# Unlocking open-access genomic and transcriptomic data: the first bioinformatic exploitation of tunisian durum wheat landraces Chili and Mahmoudi

**DOI:** 10.64898/2026.05.08.723814

**Authors:** Maroua Gdoura-Ben Amor, Nour El Houda Mathlouthi, Imen Belguith, Rania Derouich

## Abstract

Durum wheat (*Triticum turgidum* subsp. *durum*) is a Mediterranean dietary staple threatened by accelerating climate change, yet the genomic basis of adaptation in North African landraces remains poorly characterised. We present the first integrated whole-genome sequencing (WGS) and RNA-seq study of two contrasting Tunisian landraces: humid-adapted Chili and arid-adapted Mahmoudi. From 27,777 high-confidence SNPs, permutation-based F∼ST∼ outlier analysis (1,000 shuffles) identified 46 selection hotspots across six chromosomes, with a peak signal on chromosome 6B (F∼ST∼ = 0.833; *p* = 0.013). Constitutive transcriptome profiling (38,159 expressed genes) revealed 406 expression-divergent observations (|log□FC|□>□1) between landraces. Physical co-localisation analysis confirmed that 99.5% of expression-divergent observations are independent of selection hotspots, implicating trans-regulatory rewiring as the dominant adaptive mechanism. Trans-regulated genes are significantly enriched for disease-resistance (NBS-LRR, RLK, PR; FDR = 1.4 × 10□□) and ubiquitin–proteasome components (FDR = 0.049). Mahmoudi constitutively upregulates ROS-scavenging and dehydrin networks (“store-and-protect”), while Chili elevates aquaporins and transcription factors (“acquire-and-distribute”). These findings identify six chromosomal breeding targets, establish chromosome 6B as a priority fine-mapping locus, and demonstrate that arid-zone adaptation is orchestrated primarily through trans-regulatory stress-network rewiring.

## Supplementary material for "Unlocking open-access genomic and transcriptomic data: the first bioinformatic exploitation of tunisian durum wheat landraces Chili and Mahmoudi": Table_S2_Tissue_Candidates.csv (part 4 of 6)

gene_id	product	subgenome	baseMean	log2FoldChange	lfcSE	pvalue	padj	candidate
gene-TRITD_1Bv1G203840	Heat shock transcription factor	B	116.860322080758	-1.62969849497534	0.919807136768953	0.0138128648841848	0.0278527325679353	Up-Leaf
gene-TRITD_4Bv1G054970	calmodulin-binding protein (DUF1645)	B	14.494082692466	4.18761823171008	2.80370360011293	0.0138163166035701	0.0278582206222262	Up-Root
gene-TRITD_1Bv1G134860	F-box domain containing protein	B	48.9805262175235	-1.5049829584069	0.832861314221075	0.0138218615391656	0.0278671001617262	Up-Leaf
gene-TRITD_4Bv1G195640	LEM3 (Ligand-effect modulator 3) family protein	B	186.130745743603	-4.40880722737137	3.06190486397184	0.0138221809995281	0.0278671001617262	Up-Leaf
gene-TRITD_7Av1G281080	Pathogenesis-related protein 1	A	277.163864200322	4.678169526669	3.68908508602535	0.013824844969453	0.0278709984778823	Up-Root
gene-TRITD_3Bv1G230620	Bifunctional inhibitor/lipid-transfer protein/seed storage 2S albumin-like protein	B	119.162719687811	4.66503904615226	3.59004888281566	0.0138384598775386	0.0278969723951077	Up-Root
gene-TRITD_4Bv1G174430	ADP-L-glycero-D-manno-heptose-6-epimerase	B	550.129104546785	0.506978382029109	0.222206301698615	0.0138452820126234	0.027906302362122	NS
gene-TRITD_5Bv1G029540	G1/S-specific cyclin-E protein G	B	172.209220377166	-0.756243615617819	0.356017375531949	0.0138444235126954	0.027906302362122	NS
gene-TRITD_7Av1G279720	Receptor protein kinase%2C putative	A	658.484143299624	2.94749203078807	1.82206701813855	0.013844731037336	0.027906302362122	Up-Root
gene-TRITD_7Av1G038770	Proteasome subunit alpha type	A	257.60653574156	0.595843776021019	0.268060813383917	0.013851100904816	0.0279165562471281	NS
gene-TRITD_5Bv1G014870	Subtilisin-like protease	B	276.64608604903	-1.231166358896	0.647061490978775	0.0138544846839557	0.0279219013972254	Up-Leaf
gene-TRITD_5Av1G109910	Ethanolamine-phosphate cytidylyltransferase	A	116.467595682618	0.878822570386592	0.426954025095553	0.0138552411554023	0.0279219512674411	NS
gene-TRITD_6Av1G215890	Kinase family protein	A	120.527182105341	4.66255912348932	3.58970885917665	0.0138681950740814	0.0279465808952193	Up-Root
gene-TRITD_4Bv1G201580	Nitrate transporter 1.1	B	14.2963450749902	4.1889364344046	2.80898147721329	0.013870049958184	0.0279488428132409	Up-Root
gene-TRITD_6Av1G221290	Anthocyanin 5-aromatic acyltransferase	A	35.4254898366595	3.43696911351277	2.16894273666614	0.0138822679955937	0.0279719856607805	Up-Root
gene-TRITD_1Av1G172460	Cytochrome P450	A	224.995906604011	-0.685619418742429	0.316711610634433	0.013884879920575	0.0279757713125942	NS
gene-TRITD_1Bv1G178300	GRAS transcription factor	B	14.2727039892304	4.18830485781927	2.8099405073705	0.0138923020230341	0.0279892477770305	Up-Root
gene-TRITD_3Bv1G268640	Phospholipase A1	B	189.178809644334	-4.66944665121238	3.78444226989098	0.0138993886675624	0.0280020469967537	Up-Leaf
gene-TRITD_1Bv1G183480	Protein kinase	B	1336.05047138772	-0.396220689752123	0.168675475907454	0.0139010210787088	0.0280038572137286	NS
gene-TRITD_4Bv1G153720	Cyclin family protein	B	29.9224454910553	-3.61076616212325	2.30147828455465	0.0139088277471845	0.0280181047355126	Up-Leaf
gene-TRITD_1Av1G200000	Receptor-like protein kinase	A	119.067426775294	4.65805014845563	3.58908573166154	0.0139224105960976	0.0280439857441136	Up-Root
gene-TRITD_4Av1G224990	Epoxide hydrolase 2	A	219.494142111283	0.696097314445905	0.322723119341644	0.0139378036054081	0.0280735100437459	NS
gene-TRITD_1Bv1G160100	Guanylyl cyclase	B	244.55257573186	-1.0364827519589	0.523012103261256	0.0139398447893933	0.0280761394129873	Up-Leaf
gene-TRITD_5Bv1G174220	Leucine-rich repeat receptor-like protein kinase family protein	B	11.7133284867104	-3.74435117827075	2.4093645949132	0.0139475147737299	0.0280901048319396	Up-Leaf
gene-TRITD_6Av1G214160	Disease resistance protein (TIR-NBS-LRR class) family G	A	118.697049765057	4.6557924686368	3.58877231112646	0.0139496324853772	0.0280928871653741	Up-Root
gene-TRITD_6Av1G223670	Xyloglucan endotransglucosylase/hydrolase	A	92.7629716678911	1.40097693062224	0.762670496168799	0.0139563050985817	0.0281048417466241	Up-Root
gene-TRITD_4Bv1G201010	Cortical cell-delineating protein	B	15.8954638775915	4.15396144852887	2.77924229172786	0.013959246198884	0.0281092810397475	Up-Root
gene-TRITD_6Bv1G204670	Trehalose-6-phosphate synthase	B	6970.38802856656	-0.511081427594825	0.224584043244937	0.013961897740604	0.0281131368204161	NS
gene-TRITD_1Bv1G148010	Methyl-CpG-binding domain-containing family protein	B	175.891380028939	0.740218906455363	0.347507203732285	0.0139627939554454	0.0281134579224273	NS
gene-TRITD_4Bv1G182330	Zinc finger-like protein	B	10.7446786587635	-4.34627266351367	2.99505856143796	0.013967411722333	0.0281183046115804	Up-Leaf
gene-TRITD_5Bv1G190230	CoA ligase	B	10.7446786587635	-4.34627266351367	2.99505856143796	0.013967411722333	0.0281183046115804	Up-Leaf
gene-TRITD_7Bv1G199540	GDSL esterase/lipase	B	133.614486292767	4.65438202177046	3.58858874217333	0.0139666944199078	0.0281183046115804	Up-Root
gene-TRITD_2Av1G087230	Patatin	A	484.70614666146	0.501093144577049	0.219604016722778	0.0139777298757163	0.0281370833755484	NS
gene-TRITD_3Bv1G168780	Pentatricopeptide repeat-containing protein G	B	12.6794514156254	-3.77351512557684	2.43480559161121	0.013978214564068	0.0281370833755484	Up-Leaf
gene-TRITD_1Bv1G172310	Type I inositol-1%2C4%2C5-trisphosphate 5-phosphatase	B	631.643265433129	-0.439153814863571	0.189226166352404	0.0139988239768324	0.0281770821886247	NS
gene-TRITD_2Av1G234870	Non-specific serine/threonine protein kinase	A	118.032185085873	4.6512070765138	3.58813639605444	0.0140050851070957	0.0281881978269773	Up-Root
gene-TRITD_3Av1G163970	E3 ubiquitin-protein ligase SINA-like 10	A	3419.76218885926	0.757030113862467	0.357222250224733	0.0140063101843875	0.02818917670496	NS
gene-TRITD_6Bv1G146300	Anaphase-promoting complex subunit 8-like protein	B	48.1833900299965	2.78194333135447	1.71473752606877	0.0140157307868455	0.0282066489686851	Up-Root
gene-TRITD_4Bv1G202360	PHD-finger protein	B	98.6350675469151	1.72151069420246	0.987480315881982	0.0140190382281681	0.0282118173055937	Up-Root
gene-TRITD_5Av1G065140	Chaperone protein DnaJ	A	1271.73644011906	0.374599624739938	0.158877524552413	0.0140252777885608	0.0282228853627427	NS
gene-TRITD_3Bv1G281250	Soluble inorganic pyrophosphatase	B	90.3386649114309	1.10132585239277	0.564502398213039	0.0140294084451896	0.0282282202404424	Up-Root
gene-TRITD_5Av1G155540	F-box protein	A	107.058324677041	1.03747303151036	0.52430150913427	0.0140292803237695	0.0282282202404424	Up-Root
gene-TRITD_2Bv1G078450	vacuolar sorting-associated protein (DUF946)	B	176.450975928635	4.66063416950756	3.68636259931017	0.0140353395921907	0.0282358244626412	Up-Root
gene-TRITD_4Bv1G162700	Exosome component 10	B	458.526111742059	-0.779454800078473	0.370143807343646	0.0140343015473747	0.0282358244626412	NS
gene-TRITD_5Bv1G109250	Chromosome transmission fidelity protein 8	B	14.3002852559502	4.17938454566852	2.81097384368784	0.014035407594732	0.0282358244626412	Up-Root
gene-TRITD_7Bv1G147940	F-box family protein	B	16.1067147957589	-2.68794725041961	1.6517070218177	0.0140381177376945	0.0282397877986548	Up-Leaf
gene-TRITD_6Av1G023640	protein kinase family protein	A	833.686181929773	-0.770827332481341	0.365247338530993	0.0140418927116909	0.0282458926718721	NS
gene-TRITD_6Av1G130910	Vacuolar protein sorting-associated protein 20	A	1116.63785105348	-0.503839088359999	0.221164715097826	0.014047221684985	0.0282551226755229	NS
gene-TRITD_1Bv1G187070	Trehalose-6-phosphate synthase	B	332.65521602499	-0.953570436534711	0.472873198768701	0.0140496589523327	0.0282585355240388	NS
gene-TRITD_5Av1G001810	Cytochrome P450 family protein	A	14.4192192542266	4.17694692879339	2.80959430934781	0.0140517036442977	0.0282596689871801	Up-Root
gene-TRITD_5Bv1G166160	pyridoxin (pyrodoxamine) 5'-phosphate oxidase G	B	14.4192192542266	4.17694692879339	2.80959430934781	0.0140517036442977	0.0282596689871801	Up-Root
gene-TRITD_3Av1G177110	Glutamate synthase%2C putative	A	1151.23718918437	-0.926405899065	0.456522733067741	0.0140575634762406	0.0282684741088673	NS
gene-TRITD_3Av1G208660	Cysteine synthase	A	113.247346831685	-1.03648189750877	0.523896299557589	0.0140575555522233	0.0282684741088673	Up-Leaf
gene-TRITD_4Bv1G152170	2-oxoglutarate-dependent dioxygenase-related family protein	B	39.6104405851451	3.32233616490038	2.0924759257647	0.0140629577916378	0.0282778313943777	Up-Root
gene-TRITD_2Av1G068640	Transmembrane protein 45B	A	14.3042254369101	4.1760379632172	2.8106178732918	0.0140791398510928	0.0283088785740253	Up-Root
gene-TRITD_2Bv1G208630	Cytochrome P450 family protein%2C expressed	B	14.2687638082704	4.17771878583593	2.81252242686483	0.0140810781837296	0.0283112841779303	Up-Root
gene-TRITD_2Av1G292800	NBS-LRR disease resistance protein	A	16.0616800473876	4.14283057738349	2.77684798312722	0.0140876874809142	0.0283230804312015	Up-Root
gene-TRITD_3Av1G221090	Nucleobase ascorbate transporter	A	11.637524702476	3.53653712263243	2.25292842687576	0.0140977117879606	0.0283417409049464	Up-Root
gene-TRITD_6Bv1G150190	zinc finger WD40 repeat protein 1	B	315.845568033262	0.550547422026938	0.245170594956095	0.0141096420984221	0.0283642309995622	NS
gene-TRITD_5Bv1G070360	V-type proton ATPase proteolipid subunit	B	2230.9239428506	-0.6268362228914	0.285506989052807	0.0141110975359822	0.0283656624809327	NS
gene-TRITD_3Bv1G129620	Maternal effect embryo arrest 18 protein	B	96.9140068656852	-1.0591197165645	0.538631378427678	0.014131867413026	0.0284059170150474	Up-Leaf
gene-TRITD_3Av1G224740	cyclin-dependent kinase inhibitor G	A	14.3081656178701	4.1719078984207	2.81021343593806	0.0141337966431692	0.0284082984517616	Up-Root
gene-TRITD_5Av1G114230	Receptor protein kinase%2C putative	A	256.706398100671	-0.597209535066415	0.269745652997166	0.0141397200832076	0.0284187073978257	NS
gene-TRITD_5Av1G114760	Calcium-binding protein	A	169.771146343564	2.16117161124791	1.29641397208589	0.0141525749620222	0.0284430456615477	Up-Root
gene-TRITD_2Av1G251180	Late embryogenesis abundant protein	A	16.4800677986215	4.10977553562769	2.7480700930744	0.0141555179457547	0.0284474620440306	Up-Root
gene-TRITD_6Av1G018860	Histone H4	A	14.2648236273105	4.17282781108024	2.81292107010719	0.0141580312087842	0.0284510144239295	Up-Root
gene-TRITD_2Av1G232000	Protein ROOT PRIMORDIUM DEFECTIVE 1	A	32.29288486875	3.29180653708378	2.07421312976345	0.0141610990579457	0.028455680829497	Up-Root
gene-TRITD_5Av1G170800	NBS-LRR disease resistance protein	A	63.8605659724835	2.71481057001204	1.67359685662643	0.0141678126352345	0.0284676721788169	Up-Root
gene-TRITD_6Bv1G158040	Mitochondrial transcription termination factor-related family protein	B	31.5349368278206	1.68353514153573	0.963150288747642	0.0141717587233913	0.0284741017863251	Up-Root
gene-TRITD_3Bv1G006880	E3 ubiquitin-protein ligase	B	14.6918203099418	4.15406863098032	2.79572305496661	0.0141919544537232	0.0285086749841873	Up-Root
gene-TRITD_3Bv1G063430	Mannosyltransferase	B	186.531557804398	0.729916545032042	0.342715259004544	0.0141905977196523	0.0285086749841873	NS
gene-TRITD_4Av1G027450	basic helix-loop-helix (bHLH) DNA-binding superfamily protein	A	14.7358908699789	4.16081636454346	2.80269397365085	0.0141911512192376	0.0285086749841873	Up-Root
gene-TRITD_6Av1G226510	Calcium-dependent protein kinase	A	14.6918203099418	4.15406863098032	2.79572305496661	0.0141919544537232	0.0285086749841873	Up-Root
gene-TRITD_2Bv1G173970	Ribosome-recycling factor	B	37.0246054035167	3.33457724790716	2.10653980796287	0.0141949304772218	0.0285131521861507	Up-Root
gene-TRITD_6Av1G055770	Glutamine dumper%2C putative G	A	19.145465482754	2.25381456618242	1.36117997452584	0.0142056480461823	0.0285331784290067	Up-Root
gene-TRITD_4Av1G251240	zinc finger B-box protein TE?	A	1526.34132409392	-0.436920314200909	0.188605835952044	0.0142077110476868	0.0285358200888825	NS
gene-TRITD_6Bv1G152530	UPF0160 protein MYG1%2C mitochondrial	B	121.507583498857	0.932435460227784	0.461148542136656	0.0142146591371145	0.028548272527008	NS
gene-TRITD_1Bv1G217730	U-box domain-containing protein	B	12.6368804191148	3.57912386578165	2.29131491619722	0.0142232290057698	0.0285639806131872	Up-Root
gene-TRITD_4Bv1G132830	Alpha/beta-Hydrolases superfamily protein	B	77.52786062317	1.18199462265633	0.618479045038681	0.0142465116770729	0.0286092326642156	Up-Root
gene-TRITD_2Bv1G131100	Cytochrome P450	B	14.2608834463505	4.16707660011972	2.8132934274478	0.0142477023915112	0.0286101181685879	Up-Root
gene-TRITD_3Bv1G205240	Aldo-keto reductase	B	185.797784412816	0.79738562352042	0.381653974362235	0.0142755505643114	0.0286645303085434	NS
gene-TRITD_5Bv1G106390	Spermidine synthase	B	830.160637022455	-0.392534564476235	0.167676852379833	0.0142811486150155	0.028674262036326	NS
gene-TRITD_7Bv1G184880	Disease resistance protein (TIR-NBS-LRR class) family	B	426.104691506994	-0.558692181549599	0.249934965541132	0.014288136104587	0.02868678236425	NS
gene-TRITD_4Av1G061390	Phytochrome	A	493.973565642785	-0.450089651318544	0.195170688328096	0.0142927173360287	0.0286944705016846	NS
gene-TRITD_4Av1G105070	Chloroplastic group IIA intron splicing facilitator CRS1%2C chloroplastic	A	98.9555121320485	1.85738358301379	1.08772971226165	0.0142942890170792	0.0286961160881063	Up-Root
gene-TRITD_6Av1G065350	Chemotaxis response regulator protein-glutamate methylesterase 1 G	A	53.1924679934582	-3.67243450104338	2.36840887576553	0.0142972138008914	0.0287004777436064	Up-Leaf
gene-TRITD_1Bv1G131680	auxin canalization protein (DUF828)	B	14.8743453225463	3.37604827640404	2.14104202973332	0.01429842738892	0.0287014040364964	Up-Root
gene-TRITD_5Bv1G161660	MYB family protein	B	147.584881304886	1.24274914555219	0.65916235504025	0.0142996260474371	0.0287023002653282	Up-Root
gene-TRITD_4Bv1G171740	Kinase-like protein	B	89.0994727256312	1.1027763203418	0.567695938696638	0.0143049061759862	0.0287113883215579	Up-Root
gene-TRITD_1Bv1G219860	Plant basic secretory protein family protein%2C putative	B	67.0344018053327	1.16985412878819	0.611236830455287	0.0143237244809051	0.0287472994135687	Up-Root
gene-TRITD_6Av1G163570	Transcription initiation factor IIE subunit beta	A	344.529492358009	-0.587060098579912	0.264962058459644	0.0143243049097093	0.0287472994135687	NS
gene-TRITD_4Av1G180520	NAC domain protein	A	15.5590913570394	4.13568847790455	2.7861304853683	0.0143271492122521	0.0287514954925232	Up-Root
gene-TRITD_3Av1G138640	Pentatricopeptide repeat-containing protein	A	35.2727749316906	3.242546773072	2.04513061534203	0.0143301287366831	0.0287559624770241	Up-Root
gene-TRITD_2Bv1G044860	F-box domain containing protein	B	127.207466699019	-0.94903047713578	0.471965741787014	0.0143327973605198	0.0287598051469776	NS
gene-TRITD_2Av1G067960	GDSL esterase/lipase	A	65.2122032669071	1.17734191388782	0.616295926219526	0.0143412360715429	0.0287752249055635	Up-Root
gene-TRITD_4Bv1G114460	P-loop containing nucleoside triphosphate hydrolases superfamily protein G	B	14.2569432653905	4.16044921008815	2.81363750830253	0.0143505409903716	0.0287908671741109	Up-Root
gene-TRITD_4Bv1G148400	Mitotic checkpoint protein bub3.1	B	176.691321836649	0.949242022088059	0.472206361284351	0.0143500646065684	0.0287908671741109	NS
gene-TRITD_1Bv1G142590	UDP-sulfoquinovose synthase	B	29.729981722938	-1.68846939275932	0.969490988512088	0.0143554395552839	0.0287991807996467	Up-Leaf
gene-TRITD_1Av1G005090	lysine ketoglutarate reductase trans-splicing protein (DUF707)	A	568.693973686696	-0.643329772020671	0.295344130865467	0.0143589801535675	0.028804769408053	NS
gene-TRITD_1Av1G146400	Histone H2B	A	58.1439284087415	2.49254140106669	1.52810389323685	0.0143735755537498	0.0288325327001808	Up-Root
gene-TRITD_4Bv1G184430	Glyoxylate reductase/hydroxypyruvate reductase	B	120.74389205814	4.62098707920351	3.58390057769589	0.0143759595605743	0.0288357990365829	Up-Root
gene-TRITD_4Av1G023960	SprT-like domain-containing protein Spartan	A	74.8303466998921	1.17467390511088	0.614879455050141	0.0143778191575748	0.028838013205461	Up-Root
gene-TRITD_2Av1G039590	BSD domain-containing protein 1	A	507.376504882201	0.562517959165366	0.252206697824225	0.0143788111096219	0.0288384869721467	NS
gene-TRITD_7Av1G193330	Potassium efflux antiporter	A	198.063144902944	0.702758645918227	0.328277202212621	0.0143822368159939	0.028843841628292	NS
gene-TRITD_5Av1G200020	Pentatricopeptide repeat-containing protein	A	96.5300966232645	1.34733856737404	0.730867521517743	0.0143866836766723	0.0288512435578168	Up-Root
gene-TRITD_1Bv1G086180	GDSL esterase/lipase	B	18.0799151707003	4.0987455544985	2.75315799688409	0.014396712033276	0.0288698373260696	Up-Root
gene-TRITD_7Av1G004410	Glutathione S-transferase	A	14.8777373845377	4.1341082425279	2.78937064559997	0.0143975575155336	0.0288700156192983	Up-Root
gene-TRITD_2Av1G060490	Hydroxyproline-rich glycoprotein family protein G	A	17.5733862993921	4.10335880671168	2.75820599043725	0.0144024934801173	0.0288783957074141	Up-Root
gene-TRITD_2Bv1G144190	Ethylene-responsive transcription factor	B	14.6957604909018	4.1388540788519	2.7952216471088	0.0144107855533685	0.0288935038845623	Up-Root
gene-TRITD_2Bv1G172050	Restriction endonuclease%2C type II-like protein	B	127.833406448193	-0.977360355913729	0.489818078504906	0.0144115871017512	0.0288935928238179	NS
gene-TRITD_2Av1G023030	D-alanine--D-alanine ligase	A	182.860255685742	1.36741767616286	0.7449807069102	0.0144145670623161	0.0288980489929032	Up-Root
gene-TRITD_1Bv1G059390	mRNA cap guanine-N7 methyltransferase	B	320.595992696718	-0.572290997744997	0.257471570897117	0.0144230288111757	0.0289134939010062	NS
gene-TRITD_4Av1G176470	Kinase family protein	A	92.9189220511748	-1.25875428763463	0.671164710955262	0.0144281622418978	0.028922265338757	Up-Leaf
gene-TRITD_1Bv1G191110	Glycosyltransferase	B	82.3614210682443	1.21265811214342	0.640398388145701	0.0144290755899417	0.028922576847013	Up-Root
gene-TRITD_5Av1G031310	Kinase family protein	A	1177.80863271939	-0.418216069708048	0.180105377726222	0.0144312036816617	0.0289253231058162	NS
gene-TRITD_6Av1G165390	Protease HtpX	A	213.016458536752	0.686649414020509	0.319518266670069	0.0144389555932627	0.0289393406420143	NS
gene-TRITD_6Av1G023580	Golgi SNAP receptor complex member 1	A	280.64165562831	0.572615537357395	0.257698517013878	0.0144411529098615	0.0289422244688763	NS
gene-TRITD_5Av1G148970	Leucine-rich repeat receptor-like protein kinase	A	18.507637187065	3.46894007201282	2.21688536106693	0.0144544572090181	0.028967366873532	Up-Root
gene-TRITD_2Bv1G156290	Ring finger protein%2C putative	B	14.7319506890189	4.14316792718162	2.80315254193207	0.0144597954657981	0.0289765431771553	Up-Root
gene-TRITD_5Av1G242520	Cyclin dependent kinase inhibitor	A	14.1064878194343	4.15415145166742	2.81483288718746	0.0144612152042273	0.028977866458967	Up-Root
gene-TRITD_6Av1G015480	Calcium-binding family protein	A	167.352279518909	-0.721800827113849	0.339320880661328	0.0144629071826173	0.0289797350966969	NS
gene-TRITD_1Av1G175360	CASP-like protein	A	161.653972976286	0.73553661119037	0.347106034420992	0.014465350171595	0.0289831082802779	NS
gene-TRITD_6Av1G153400	Kinesin-like protein	A	407.106771291853	0.60957169073201	0.277448404133969	0.0144675532807407	0.0289860005061316	NS
gene-TRITD_3Bv1G001420	3-ketoacyl-CoA thiolase	B	607.113506545531	0.423073160284895	0.182503176922739	0.0144683916514198	0.0289861582940373	NS
gene-TRITD_2Bv1G071530	Aldose 1-epimerase	B	82.7276287418367	2.42007835935207	1.48131235578144	0.0144803507583055	0.0290083095806327	Up-Root
gene-TRITD_3Av1G225440	ABC subfamily C transporter	A	53.7023213105873	1.80153002904775	1.0515396408627	0.0144809688199762	0.0290083095806327	Up-Root
gene-TRITD_3Bv1G001950	O-acyltransferase WSD1	B	61.8841587676443	-1.80051181910637	1.05092739106165	0.0144873997855912	0.0290190085081716	Up-Leaf
gene-TRITD_6Av1G054180	Tubby-like F-box protein	A	15.0597142781737	4.1223896879212	2.7834543030296	0.0144878306844828	0.0290190085081716	Up-Root
gene-TRITD_5Av1G109300	RNA-binding domain CCCH-type zinc finger protein	A	134.901570038058	1.0915967929069	0.562114260243634	0.014498371231646	0.0290370727879273	Up-Root
gene-TRITD_7Bv1G120430	Chloroplast J-like domain 1-containing protein	B	241.359032226769	-0.786032439111166	0.376183469007606	0.0144977427743991	0.0290370727879273	NS
gene-TRITD_2Bv1G127010	L-ascorbate oxidase-like protein	B	73.9097339831137	2.1856097224777	1.32075148909179	0.0145033299892756	0.029045479640011	Up-Root
gene-TRITD_1Bv1G142040	Annexin	B	576.271494863974	0.723921917459354	0.34071438061813	0.014508305402976	0.0290539189646897	NS
gene-TRITD_3Bv1G048130	embryo defective 2410	B	977.652696853884	-0.568841287262158	0.255928568345485	0.0145117151533469	0.0290592222153948	NS
gene-TRITD_3Av1G224680	ATP-dependent zinc metalloprotease FTSH protein	A	147.684835591859	0.97516072172088	0.489295257587089	0.0145349292380961	0.0291041803429977	NS
gene-TRITD_2Bv1G175470	F-box protein	B	804.850264100615	-0.601362419512747	0.273282171662133	0.0145389398769951	0.029110683532703	NS
gene-TRITD_3Av1G044200	HXXXD-type acyl-transferase family protein	A	42.9098391351494	3.25182691747825	2.06046868405106	0.0145625742231868	0.0291564756693733	Up-Root
gene-TRITD_6Bv1G038690	Nucellin-like aspartic protease	B	77.4174891048677	-1.03958243236952	0.529686369175623	0.0145738079047755	0.0291774362979186	Up-Leaf
gene-TRITD_2Bv1G049570	PP2A regulatory subunit TAP46	B	13.9920421210864	3.31098339847117	2.10414107267807	0.0145774936015671	0.0291832841058811	Up-Root
gene-TRITD_7Av1G272730	Disease resistance protein (NBS-LRR class) family	A	17.0668574280839	4.09794991123317	2.76465413938026	0.0145809019560515	0.0291885761064405	Up-Root
gene-TRITD_7Av1G084870	Protein sawadee homeodomain-like 2	A	389.653055118764	0.781869806019645	0.374214975966489	0.014588456819264	0.0292021677472745	NS
gene-TRITD_4Bv1G012590	Phytanoyl-CoA dioxygenase	B	736.872606366397	-0.425941364143261	0.184144398094304	0.0145971372943944	0.0292176390485353	NS
gene-TRITD_5Bv1G249050	Hydroxyproline-rich glycoprotein G	B	22.7092373687354	3.34301142089266	2.12849307099801	0.0145977171430154	0.0292176390485353	Up-Root
gene-TRITD_5Bv1G193570	WD-40 repeat protein	B	220.23006298783	1.0712956426849	0.550114880519745	0.0146196997796768	0.0292601030049663	Up-Root
gene-TRITD_4Av1G200970	Guanine nucleotide-binding protein subunit beta	A	303.94724856684	0.653182136582002	0.301703988277728	0.014621205094014	0.0292615810133992	NS
gene-TRITD_5Av1G114320	Sorting and assembly machinery component 50-like protein	A	414.485057203368	-0.725179652575212	0.341998756559682	0.0146413911828016	0.0293004429486326	NS
gene-TRITD_3Bv1G186750	Ubiquitin-associated domain-containing family protein	B	88.206727397197	1.60534878827463	0.914847518445767	0.0146426165229006	0.0293013584297743	Up-Root
gene-TRITD_7Bv1G193280	L-ascorbate oxidase-like protein	B	52.0669478462468	3.20862865152261	2.03226797434123	0.0146445199769983	0.0293036307185253	Up-Root
gene-TRITD_2Bv1G246290	Exocyst complex component%2C putative	B	57.0918703705103	1.24441802802373	0.663785167873753	0.0146545890964331	0.0293222413785744	Up-Root
gene-TRITD_3Av1G219940	Hemerythrin class glutathione S-transferase	A	79.5856783108608	1.7987601902897	1.05273047992627	0.0146692978561405	0.0293501330165932	Up-Root
gene-TRITD_4Bv1G136730	Glucan endo-1%2C3-beta-glucosidase%2C putative	B	14.1301289051941	4.14095304501278	2.81564313617913	0.0146715714261477	0.0293529141588569	Up-Root
gene-TRITD_5Bv1G107370	Dirigent protein	B	108.179100901259	-4.60913579118888	3.67878595918154	0.0146722263336575	0.0293529141588569	Up-Leaf
gene-TRITD_2Bv1G193350	Subtilisin-like protease	B	14.8816775654977	4.11503236525267	2.78862820498392	0.0146753079481637	0.0293560010481221	Up-Root
gene-TRITD_4Bv1G178080	Xyloglucan galactosyltransferase KATAMARI1-like protein	B	14.8816775654977	4.11503236525267	2.78862820498392	0.0146753079481637	0.0293560010481221	Up-Root
gene-TRITD_5Av1G033790	Hexosyltransferase	A	14.5657345192229	4.13094538974523	2.80719135231246	0.0147025448116911	0.0294089430974115	Up-Root
gene-TRITD_7Bv1G198590	BTB/POZ domain containing protein%2C expressed	B	48.2841965452686	3.16680020987397	2.00452839642754	0.014709236816154	0.0294207866478467	Up-Root
gene-TRITD_5Av1G168270	Proteasome subunit alpha type	A	1077.03171352356	0.393991178144926	0.169178549020474	0.0147187072102281	0.0294381858816026	NS
gene-TRITD_2Av1G069900	DUF868 family protein (DUF868)	A	14.1340690861541	4.13714707390405	2.81523482907697	0.0147236074372086	0.0294433568911248	Up-Root
gene-TRITD_5Av1G245920	TVP38/TMEM64 family membrane protein	A	14.1340690861541	4.13714707390405	2.81523482907697	0.0147236074372086	0.0294433568911248	Up-Root
gene-TRITD_6Bv1G139310	NAC domain protein	B	14.1340690861541	4.13714707390405	2.81523482907697	0.0147236074372086	0.0294433568911248	Up-Root
gene-TRITD_2Bv1G250050	Acyl-protein thioesterase 1	B	15.2416911718096	4.10097030423915	2.77810451354515	0.0147353276046691	0.029465250016589	Up-Root
gene-TRITD_3Bv1G043950	ATP-dependent RNA helicase%2C putative	B	119.729412404162	-1.38510121258	0.761008690825565	0.0147437720184834	0.0294805908852079	Up-Leaf
gene-TRITD_3Bv1G236040	Glycosyltransferase	B	14.728010508059	4.12406185622334	2.80360615693709	0.0147558232375264	0.0295031416777978	Up-Root
gene-TRITD_7Bv1G196700	[F-actin]-methionine sulfoxide oxidase MICAL2	B	11.7682792436323	3.46108155495863	2.22366636703037	0.0147595297764286	0.0295090064308256	Up-Root
gene-TRITD_3Bv1G229690	Sulfite exporter TauE/SafE family protein%2C putative	B	33.9733005651314	-1.78054277569227	1.04134410432944	0.0147634354657286	0.0295152687136133	Up-Leaf
gene-TRITD_2Bv1G060810	GTPase obg	B	247.071965759936	1.16753920389743	0.613708258584504	0.0147706789238185	0.0295282029051756	Up-Root
gene-TRITD_3Bv1G028770	CC-NBS-LRR family disease resistance protein	B	639.157743110804	-0.647265712354607	0.299003605300194	0.0147718907245757	0.0295290784304618	NS
gene-TRITD_1Bv1G015140	E3 UFM1-protein ligase 1-like protein	B	833.780051157132	0.469905590830797	0.206011875141229	0.0147737526824276	0.029529706595189	NS
gene-TRITD_7Bv1G033090	LMBR1 domain-containing 2	B	49.5851581737259	3.2824139040045	2.09062266290048	0.0147731133119066	0.029529706595189	Up-Root
gene-TRITD_3Av1G081530	FAM91 carboxy-terminus protein	A	734.077409955293	-0.478165203281901	0.210140690646257	0.0147807520973586	0.029541060972652	NS
gene-TRITD_3Av1G179200	Transmembrane protein%2C putative	A	15.3889350062833	4.10961394367799	2.79021779252224	0.0147817557643496	0.029541060972652	Up-Root
gene-TRITD_4Av1G064540	F-box protein	A	102.185968237515	0.92527309629106	0.460338708408861	0.0147811041717866	0.029541060972652	NS
gene-TRITD_7Av1G236300	2-oxoglutarate (2OG) and Fe(II)-dependent oxygenase superfamily protein	A	275.773259812568	-0.589462683448566	0.26771868888964	0.0147865072495502	0.0295490091718035	NS
gene-TRITD_1Av1G088920	Xyloglucan galactosyltransferase KATAMARI1-like protein	A	14.1380092671141	4.13250331342001	2.81478167769501	0.0147880122527947	0.029550469184876	Up-Root
gene-TRITD_2Av1G015210	Receptor-kinase%2C putative	A	144.796197462001	-0.841572952370795	0.410214985599955	0.0148000079083951	0.029572891123027	NS
gene-TRITD_3Av1G105180	Light-mediated development protein DET1	A	696.705978584613	-0.504720422914265	0.2235720046443	0.0148025853592025	0.0295764925501	NS
gene-TRITD_2Bv1G006480	CDT1-like protein a%2C chloroplastic	B	70.0391360801639	2.20122525730358	1.33803898548797	0.0148066503729103	0.0295830656882498	Up-Root
gene-TRITD_1Av1G142550	Cytosolic endo-beta-N-acetylglucosaminidase	A	486.539644397611	0.457758636736286	0.200089107800637	0.0148107766765511	0.0295889197180506	NS
gene-TRITD_7Bv1G155610	Crooked neck-like protein 1	B	711.912729888461	0.402508696752412	0.17337866867003	0.014811131201931	0.0295889197180506	NS
gene-TRITD_1Bv1G136360	Trichome birefringence-like protein	B	606.74776795003	0.83520494132551	0.406540263108526	0.0148172944081255	0.0295996826154151	NS
gene-TRITD_2Av1G182480	Histidine decarboxylase	A	3117.95916087772	-0.543057229394867	0.243355664328686	0.0148252152748376	0.0296125800441427	NS
gene-TRITD_4Av1G009470	GPI-anchored adhesin-like protein G	A	17.6289165012913	3.02900164500594	1.91056566057987	0.0148253027899919	0.0296125800441427	Up-Root
gene-TRITD_6Av1G130470	High affinity nitrate transporter	A	121.930317762995	4.58475718211258	3.57870293822819	0.0148332013250204	0.029626806038286	Up-Root
gene-TRITD_4Bv1G126520	FMN-binding split barrel	B	25.6069185115552	3.39583431367759	2.17779428090984	0.0148484383682056	0.029655687202573	Up-Root
gene-TRITD_4Av1G228910	Ribosome maturation factor RimP G	A	917.470293340854	0.67373544007513	0.314004508061956	0.0148668084382751	0.0296908223790306	NS
gene-TRITD_1Bv1G220830	Late embryogenesis abundant protein Lea14	B	1488.54469171931	-0.597616254884502	0.272348486154793	0.0148682278259477	0.0296921030777861	NS
gene-TRITD_6Bv1G168250	Amino acid permease	B	41.4500309653862	2.63580497297947	1.63919913330923	0.0148771485782156	0.0297083632108498	Up-Root
gene-TRITD_1Av1G159780	Rhomboid family protein	A	207.554959519694	-1.05428434517119	0.541296755424699	0.014883172022107	0.0297172812093339	Up-Leaf
gene-TRITD_3Av1G284990	30S ribosomal protein S19	A	40.895264230075	1.44935016878772	0.807629189360994	0.0148831562277974	0.0297172812093339	Up-Root
gene-TRITD_7Av1G277110	Dirigent protein	A	185.577833113057	4.59184307848517	3.67551796047444	0.0148919620759011	0.0297332765202129	Up-Root
gene-TRITD_4Bv1G078740	E3 ubiquitin-protein ligase family	B	978.8217179018	-0.379064480090614	0.162503436971903	0.0149007717288034	0.0297493092868419	NS
gene-TRITD_5Av1G255440	Metacaspase-1	A	59.7238370336008	3.5001959943695	2.26025734633857	0.0149135408007821	0.0297732449208458	Up-Root
gene-TRITD_4Av1G194410	Fantastic four-like protein	A	14.7036408528217	4.10424892269555	2.79414725718387	0.014922669098821	0.0297899100257344	Up-Root
gene-TRITD_5Av1G207890	Dof zinc finger protein	A	14.0867869146345	4.12682953642189	2.81822087009121	0.0149247303254655	0.0297924662319228	Up-Root
gene-TRITD_2Bv1G250040	Disease resistance protein (NBS-LRR class) family	B	14.145889629034	4.1204959959493	2.813776198553	0.0149583516528979	0.0298556516826285	Up-Root
gene-TRITD_5Av1G104320	Saccharopine dehydrogenase family protein%2C expressed	A	14.145889629034	4.1204959959493	2.813776198553	0.0149583516528979	0.0298556516826285	Up-Root
gene-TRITD_7Av1G279160	Prolyl oligopeptidase family protein	A	421.050840469439	0.547646137164167	0.246129827163532	0.0149587306931569	0.0298556516826285	NS
gene-TRITD_2Bv1G163030	Formin-like protein	B	15.6327732962402	-2.22866715651319	1.36039372978394	0.0149602872228989	0.0298571966599687	Up-Leaf
gene-TRITD_4Av1G261630	Disease resistance protein (NBS-LRR class) family	A	1180.27276888505	-0.41375851007978	0.179033063808713	0.0149624237398217	0.0298598989324751	NS
gene-TRITD_4Av1G199610	Serine/threonine protein phosphatase 2A regulatory subunit B	A	167.105240328567	-0.739736231172008	0.351691939661928	0.0149642770843796	0.0298620358363581	NS
gene-TRITD_1Av1G121570	C-terminal binding protein	A	203.889002799777	1.32356629702843	0.720933597906519	0.0149711410697976	0.0298741710025837	Up-Root
gene-TRITD_3Bv1G188120	F-box protein	B	319.402114976444	0.568718735065751	0.257284119970678	0.0149804003507212	0.0298910843433993	NS
gene-TRITD_3Bv1G160310	Transmembrane protein%2C putative G	B	16.2239560362237	4.08404415394258	2.77716062377031	0.0149837837695439	0.0298962721496484	Up-Root
gene-TRITD_3Bv1G230920	Obg-like ATPase 1	B	1032.48333753928	0.610840598879329	0.279865145634186	0.01498505753116	0.0298972503571857	NS
gene-TRITD_5Av1G027270	F-box / LRR-repeat protein	A	87.5125082888443	1.32439738904971	0.721671669083607	0.0149865287555053	0.0298986224071379	Up-Root
gene-TRITD_2Bv1G192940	Casein kinase II subunit beta	B	484.209976351625	0.526909622508347	0.235431632648979	0.0149882121511313	0.0299004175802498	NS
gene-TRITD_5Bv1G180630	NBS-LRR-like resistance protein	B	302.876361136555	0.816352932021777	0.396354892353669	0.0149986404594937	0.0299196571328255	NS
gene-TRITD_2Bv1G087500	RNA-binding family protein	B	32.4345113320143	1.72970189985112	1.00894080645746	0.015003894446798	0.0299285733505158	Up-Root
gene-TRITD_7Bv1G011570	Leucine-rich repeat receptor-like protein kinase	B	409.820298823609	0.711161999790741	0.33564600263174	0.0150198906141634	0.0299589151610403	NS
gene-TRITD_6Av1G208970	UDP-glucuronate 4-epimerase 4	A	228.773472173327	-1.07033874994851	0.552606524197979	0.0150226594893761	0.0299628718092778	Up-Leaf
gene-TRITD_7Bv1G136070	Intracellular protein transporter USO1-like protein G	B	105.552210034613	0.921175794922603	0.459329964383731	0.0150251228564581	0.0299662187361933	NS
gene-TRITD_5Bv1G009290	F-box protein	B	121.297534794012	1.4460819320341	0.807147991413844	0.0150315529780522	0.0299774762250179	Up-Root
gene-TRITD_6Av1G161730	Amino acid transporter%2C putative	A	211.312145888111	-0.634828483025536	0.29310514960981	0.0150328362464955	0.0299784686872235	NS
gene-TRITD_1Bv1G094240	tRNA dimethylallyltransferase	B	43.6002501506505	-1.56909435627005	0.894632998274016	0.01504101900931	0.0299916520027308	Up-Leaf
gene-TRITD_5Av1G037950	Expansin protein	A	14.0828467336745	4.11962769900244	2.81850623703077	0.0150404671894564	0.0299916520027308	Up-Root
gene-TRITD_1Av1G161920	Pyrimidine-specific ribonucleoside hydrolase	A	56.707924617154	-1.27425138859112	0.687996866643106	0.015057123257544	0.0300206262806114	Up-Leaf
gene-TRITD_5Bv1G151270	Tonoplast dicarboxylate transporter	B	256.086486219381	-0.615424308188627	0.282590194273188	0.0150563618832561	0.0300206262806114	NS
gene-TRITD_7Bv1G127580	methyl esterase 12	B	473.960417413194	-0.638249805807503	0.295175429685475	0.0150873062607572	0.0300792329991762	NS
gene-TRITD_2Bv1G256410	WD-repeat protein%2C putative	B	83.3011439252084	3.20057475944867	2.04270765799675	0.0150976047544155	0.0300981923527372	Up-Root
gene-TRITD_4Bv1G119860	Trichome birefringence-like protein	B	54.7959368489768	3.38441088589631	2.17944390416415	0.0151072624795456	0.030115872372635	Up-Root
gene-TRITD_5Bv1G144380	F-box family protein	B	278.97696349962	0.605063360678865	0.277150278787382	0.0151104760607298	0.0301207050097366	NS
gene-TRITD_6Bv1G073960	DUF1680 domain protein	B	606.058433779875	0.617696724301822	0.284103485482024	0.0151389026958624	0.0301757933541273	NS
gene-TRITD_1Av1G137550	Peroxidase	A	13.9284511067583	4.11413820991442	2.81967858770476	0.0151432027346232	0.0301827878375809	Up-Root
gene-TRITD_4Av1G258710	Grain length protein	A	22.2560198615965	1.94387759882572	1.16411799061841	0.0151496767678853	0.0301925375142703	Up-Root
gene-TRITD_7Bv1G105090	Aldose 1-epimerase family protein	B	684.760418397566	-0.651637773692063	0.302785677525852	0.0151496061033581	0.0301925375142703	NS
gene-TRITD_6Av1G000920	Receptor-like protein kinase	A	305.515779749447	1.0994696793243	0.572424187921767	0.0151544284166166	0.0301972759242649	Up-Root
gene-TRITD_6Av1G213630	Peroxidase	A	162.41541136648	4.57158286223079	3.67223092737411	0.015153895572413	0.0301972759242649	Up-Root
gene-TRITD_7Bv1G136620	HEAT repeat-containing protein	B	332.538646560185	0.797403270735231	0.385986387770868	0.0151534002413734	0.0301972759242649	NS
gene-TRITD_3Bv1G092920	MutS2	B	22.2670248454886	2.17520054751536	1.32725150903839	0.0151562014119768	0.030199231877167	Up-Root
gene-TRITD_5Av1G245370	Alpha/beta hydrolase related protein G	A	72.7956529013589	1.26348456792297	0.681767555238766	0.015168766889661	0.0302226908804602	Up-Root
gene-TRITD_5Bv1G155530	DNA topoisomerase	B	266.092515207533	-0.592318216231724	0.270516384960444	0.0151861497976866	0.0302557453208334	NS
gene-TRITD_5Bv1G034910	Expansin protein	B	14.1537699909539	4.10459333017824	2.81265629099643	0.015190278326743	0.0302608107893598	Up-Root
gene-TRITD_7Av1G275110	DUF241 domain protein	A	14.1537699909539	4.10459333017824	2.81265629099643	0.015190278326743	0.0302608107893598	Up-Root
gene-TRITD_4Av1G065200	Transcription factor	A	104.399921881227	1.09514518007656	0.569914820924879	0.0151917756745364	0.0302622138214991	Up-Root
gene-TRITD_4Bv1G194030	Receptor-like protein kinase%2C putative	B	305.503008792953	-1.04301243304932	0.536478497600076	0.0152020668193703	0.0302811331503027	Up-Leaf
gene-TRITD_6Bv1G071170	Glucan endo-1%2C3-beta-glucosidase	B	90.5961390598273	-1.1344739550434	0.595704730174727	0.015206672542468	0.030288726252638	Up-Leaf
gene-TRITD_3Av1G185100	FBD-associated F-box protein	A	34.8220943267697	1.7951311312246	1.0591590774453	0.015215630623207	0.0303049871575216	Up-Root
gene-TRITD_6Bv1G056730	5'-nucleotidase SurE	B	561.62718049894	-0.430554614550828	0.187684003106808	0.0152350393693207	0.0303420598796402	NS
gene-TRITD_7Av1G276160	Lysine ketoglutarate reductase trans-splicing protein (DUF707)	A	15.0675946400936	4.07296415415811	2.78262147722758	0.0152413626189523	0.0303530690557173	Up-Root
gene-TRITD_6Av1G129180	BTB/POZ domain-containing protein	A	95.9420870970435	1.10771538382072	0.578490437149983	0.0152426305414901	0.0303540099589145	Up-Root
gene-TRITD_4Av1G025590	Conserved oligomeric Golgi complex subunit 6	A	235.348425856092	0.721184821167797	0.342281637426171	0.0152447342380826	0.0303566150284921	NS
gene-TRITD_5Av1G216190	Holliday junction ATP-dependent DNA helicase RuvB	A	160.343141486432	0.877015281928659	0.433821923855506	0.01524564924369	0.0303568529268402	NS
gene-TRITD_2Bv1G054830	Cytochrome P450	B	15.2187786555273	4.08326379281467	2.79421579929842	0.0152531056627451	0.0303701152613978	Up-Root
gene-TRITD_7Bv1G053580	Vesicle transport protein	B	73.8709409118215	1.12522713285065	0.590038190600702	0.0152551743053269	0.0303726492912955	Up-Root
gene-TRITD_3Av1G229940	4%2C5-dioxygenase-like protein	A	12.3052982002633	-3.56690508161179	2.32801765902828	0.0152642067468314	0.0303890470732164	Up-Leaf
gene-TRITD_1Bv1G116280	Protein COFACTOR ASSEMBLY OF COMPLEX C SUBUNIT B CCB2%2C chloroplastic	B	52.574511049892	-1.95101771306866	1.17144237878585	0.0152741558467357	0.0304060318980167	Up-Leaf
gene-TRITD_4Bv1G139350	Transcription factor	B	463.476663845268	-0.479654267249304	0.212056650135107	0.0152743317553679	0.0304060318980167	NS
gene-TRITD_2Bv1G106540	Rho gtpase-activating protein	B	742.33068396943	-0.482566188006992	0.21353652278421	0.0152800493791531	0.0304158270349036	NS
gene-TRITD_4Av1G227330	Ras family protein	A	463.484259020733	0.541599665183213	0.243887822881241	0.0152861238783127	0.0304263314940553	NS
gene-TRITD_2Av1G293430	Kinase family protein	A	13.9560323734781	4.10546409477471	2.82046682369812	0.0152912548832409	0.0304349569731686	Up-Root
gene-TRITD_2Av1G233820	RING finger protein	A	144.983533086948	-1.30110656791858	0.708861010261707	0.0152958688963819	0.0304425526113303	Up-Leaf
gene-TRITD_2Av1G186310	ATP-dependent DNA helicase	A	72.176919695321	1.46706166067453	0.825427928054134	0.0153097343429877	0.0304685591318486	Up-Root
gene-TRITD_4Bv1G184960	Protein kinase family protein	B	141.826134302227	-0.783395216139103	0.378534866209308	0.0153108474724066	0.0304691853298339	NS
gene-TRITD_6Bv1G154260	Ring finger protein%2C putative	B	14.0749663717546	4.10230019164676	2.81899760674605	0.0153197778762864	0.030485367333188	Up-Root
gene-TRITD_3Av1G076260	Transcription factor	A	61.8382415520265	1.62686919083337	0.940109966989897	0.0153323039341241	0.0305071115769236	Up-Root
gene-TRITD_7Bv1G046390	GDSL esterase/lipase	B	16.3901722060197	4.06068138001933	2.77571089092483	0.0153317360892316	0.0305071115769236	Up-Root
gene-TRITD_3Av1G219270	Uricase	A	305.165528530127	0.85459316570621	0.420823767692219	0.0153348485549858	0.0305105837639972	NS
gene-TRITD_7Bv1G028270	Hydroxyproline-rich glycoprotein-like	B	1061.01216401901	0.456836818939676	0.200803217812678	0.0153365932274618	0.0305124640754282	NS
gene-TRITD_1Av1G227700	Disease resistance protein RPP13	A	77.053026578339	1.25081086850897	0.674838001488638	0.0153433754718175	0.030524366019972	Up-Root
gene-TRITD_7Bv1G169750	Zinc knuckle family protein	B	229.433878332751	-0.621060558716691	0.286636742498408	0.0153463064172089	0.0305286052848648	NS
gene-TRITD_5Bv1G063310	Cell division topological specificity factor-like protein	B	94.9690468991659	-0.933361355310903	0.468811146850479	0.015356133933864	0.0305465628307521	NS
gene-TRITD_1Av1G124110	Protein kinase	A	659.598450819077	-0.67588681611769	0.317107962411359	0.015365449806584	0.0305635007907338	NS
gene-TRITD_6Bv1G221320	DNL-type zinc finger protein	B	63.3053728988567	-1.14594048557616	0.60462343035489	0.0153689551111796	0.0305688797543655	Up-Leaf
gene-TRITD_5Av1G245590	MADS-box transcription factor	A	13.8218857703303	3.27883082335893	2.11031834028804	0.0153730301850259	0.0305753913702911	Up-Root
gene-TRITD_4Bv1G036970	F-box family protein	B	49.1193486428201	-1.28631188774487	0.699539428257577	0.0153814176962962	0.0305904788592779	Up-Leaf
gene-TRITD_1Av1G044400	Flavin-containing monooxygenase	A	13.963912735398	4.09767381925415	2.81960081893324	0.0154022064173316	0.0306286307092062	Up-Root
gene-TRITD_6Av1G072270	auxin transport protein (BIG) G	A	13.963912735398	4.09767381925415	2.81960081893324	0.0154022064173316	0.0306286307092062	Up-Root
gene-TRITD_2Av1G146310	Dirigent protein	A	157.029510856686	4.55255526405363	3.66911213533411	0.0154040208025372	0.0306306425119342	Up-Root
gene-TRITD_6Av1G012710	Kinase%2C putative	A	17.7186569181787	-3.54852937749025	2.31967733267166	0.0154108149558453	0.0306425557761503	Up-Leaf
gene-TRITD_3Av1G282080	Pentatricopeptide repeat-containing protein	A	44.4051463190911	3.27730596487841	2.11101888346547	0.0154228255769659	0.0306648395785454	Up-Root
gene-TRITD_2Av1G269140	Adenosylhomocysteinase	A	1175.57786245559	1.19091631926333	0.63508358672668	0.0154258357241865	0.0306692265617274	Up-Root
gene-TRITD_7Av1G037320	disease resistance protein (TIR-NBS-LRR class)	A	14.5300924400743	3.32350752488553	2.14605100033695	0.0154336248622704	0.0306831140522754	Up-Root
gene-TRITD_3Av1G175550	RING/FYVE/PHD zinc finger superfamily protein	A	14.720130146139	4.08105365726574	2.80448329776906	0.0154427599099132	0.0306980764431329	Up-Root
gene-TRITD_5Av1G225200	Guanylate-binding family protein%2C putative%2C expressed	A	14.720130146139	4.08105365726574	2.80448329776906	0.0154427599099132	0.0306980764431329	Up-Root
gene-TRITD_6Bv1G070920	NADPH--cytochrome P450 reductase	B	825.538776603155	-0.404118832548744	0.175347098091142	0.015448197021921	0.0307072850007545	NS
gene-TRITD_6Bv1G141260	Glycerol-3-phosphate transporter	B	35.0237247364808	3.15367024659021	2.0216607681002	0.0154729661874263	0.0307549180511511	Up-Root
gene-TRITD_5Av1G158680	Eukaryotic translation initiation factor 3 subunit E	A	201.846596384562	0.760825930150155	0.366127186753076	0.0154755208034264	0.030758393579767	NS
gene-TRITD_6Bv1G205710	D-lactate dehydrogenase%2C putative	B	13.967852916358	4.09248131994411	2.81909438512209	0.015477688158314	0.0307610990850575	Up-Root
gene-TRITD_3Av1G192810	Endonuclease MutS2	A	128.747726946619	1.12591874802084	0.592406242830711	0.0154886693042518	0.030781320346906	Up-Root
gene-TRITD_4Bv1G180870	HR-like lesion-inducing protein-related protein	B	710.984130826062	0.43658173136878	0.191197280450539	0.0155135542333899	0.0308291696694056	NS
gene-TRITD_3Bv1G044220	Wd40-repeat-like protein	B	148.668639454194	-0.889109667914136	0.442664233252059	0.0155158374025877	0.030830495701174	NS
gene-TRITD_6Av1G008370	Pentatricopeptide repeat superfamily protein	A	120.353750312513	1.01095163730233	0.518323223960489	0.0155155926330503	0.030830495701174	Up-Root
gene-TRITD_6Av1G194380	Pterin-4-alpha-carbinolamine dehydratase	A	83.054395759777	-1.0941327859556	0.571833074517649	0.0155202559428967	0.0308376696966933	Up-Leaf
gene-TRITD_5Av1G146010	Transmembrane protein 45B	A	91.7972933937603	1.6597791187325	0.966646835497397	0.0155283281289388	0.0308521021072673	Up-Root
gene-TRITD_4Av1G252560	NBS-LRR disease resistance protein	A	14.2293619986707	4.08549847840316	2.81561026069204	0.0155379971221783	0.0308697054295413	Up-Root
gene-TRITD_1Bv1G132040	Pentatricopeptide repeat (PPR) superfamily protein	B	22.2421103070269	3.24645389654075	2.09263810773416	0.0155486596582083	0.0308892807110355	Up-Root
gene-TRITD_3Bv1G009550	Disease resistance protein RPM1	B	153.843822363841	4.5413579976673	3.66726042991672	0.01555310846903	0.030896510285268	Up-Root
gene-TRITD_2Bv1G183660	Clavata3/ESR (CLE) gene family member G	B	13.971793097318	4.08635354764834	2.81855005976898	0.0155680686475728	0.0309193853181618	Up-Root
gene-TRITD_5Bv1G038800	Scarecrow transcription factor family protein	B	362.143886575946	0.521533811207129	0.234186754754985	0.0155674778937539	0.0309193853181618	NS
gene-TRITD_5Bv1G138000	Heat shock transcription factor	B	13.971793097318	4.08635354764834	2.81855005976898	0.0155680686475728	0.0309193853181618	Up-Root
gene-TRITD_6Av1G044470	cDNA clone:J013058P10%2C full insert sequence G	A	20.0835235972913	-3.0367693160931	1.94024823304697	0.0155686750046689	0.0309193853181618	Up-Leaf
gene-TRITD_7Av1G177100	Late embryogenesis abundant D-like protein	A	13.971793097318	4.08635354764834	2.81855005976898	0.0155680686475728	0.0309193853181618	Up-Root
gene-TRITD_1Bv1G076920	Ion channel pollux-like protein	B	1901.86375889056	0.329010152703734	0.140512842384335	0.0156045196896813	0.0309889600228232	NS
gene-TRITD_6Av1G194880	Galactoside 2-alpha-L-fucosyltransferase	A	375.864048570943	4.53728992454218	3.72289348572421	0.015611167971052	0.031000549469576	Up-Root
gene-TRITD_3Av1G149740	ATP-dependent zinc metalloprotease FtsH 1	A	107.659983718286	-0.950436777737109	0.480980858505746	0.0156156589008457	0.0310062403994886	NS
gene-TRITD_5Av1G035270	Kinase family protein	A	1018.6055870419	0.563993244796461	0.256649341217747	0.0156149706244266	0.0310062403994886	NS
gene-TRITD_4Av1G148330	Exocyst complex component%2C putative	A	67.2712131647342	1.53265162460767	0.876250497019782	0.0156177980278417	0.0310088742881737	Up-Root
gene-TRITD_5Bv1G028530	Receptor-like kinase	B	93.2989272199288	1.14272825345032	0.60459067427649	0.0156188212340408	0.0310092923761583	Up-Root
gene-TRITD_2Av1G002310	ABC transporter B family protein	A	196.251129608645	4.53622607927587	3.66642036158788	0.0156219206786411	0.0310138323279885	Up-Root
gene-TRITD_4Av1G190750	Protein kinase%2C putative%2C expressed	A	948.711353421658	-0.377405149223586	0.162994190140778	0.0156344096768763	0.0310370116980504	NS
gene-TRITD_2Av1G004100	Serine/threonine-protein kinase	A	15.2495715337296	4.04218795941931	2.77741373908262	0.0156577720593072	0.0310817730849037	Up-Root
gene-TRITD_3Bv1G152220	Potassium channel	B	29.5552397752876	-1.75721426476933	1.0390677738293	0.0156644275201937	0.0310933671318702	Up-Leaf
gene-TRITD_5Bv1G165350	Sister chromatid cohesion 1 protein 3	B	14.1655905338338	4.07269875401382	2.81075167579469	0.0156721265651899	0.0311070313446597	Up-Root
gene-TRITD_3Av1G219770	Cytochrome P450	A	14.0670860098346	4.08041303964964	2.81950363904361	0.0156784031968834	0.0311178709866782	Up-Root
gene-TRITD_4Av1G152710	NBS-LRR resistance protein	A	44.0948582506383	-1.3351925214369	0.736600893006331	0.0156821993371514	0.0311237865764997	Up-Leaf
gene-TRITD_7Bv1G022360	Protein kinase	B	82.9078527836655	1.74941473800719	1.03409785554542	0.0157070809451682	0.0311715467956455	Up-Root
gene-TRITD_5Av1G078780	Aldehyde dehydrogenase	A	16.4879481605415	4.0127623659488	2.75011158652161	0.0157089685312367	0.0311736715473223	Up-Root
gene-TRITD_6Av1G013960	Beta-fructofuranosidase%2C insoluble protein	A	1093.55831482327	0.356855110329578	0.153504152055282	0.0157128717239688	0.0311797957418058	NS
gene-TRITD_5Bv1G025230	Alanine--tRNA ligase	B	174.253154833637	0.943828830776525	0.477524701480086	0.0157211652181863	0.0311946307295913	NS
gene-TRITD_4Bv1G068610	1D-myo-inositol 2-acetamido-2-deoxy-alpha-D-glucopyranoside deacetylase G	B	119.305690175915	-1.30909330083953	0.718810515075862	0.0157236022929603	0.0311978442126182	Up-Leaf
gene-TRITD_2Av1G075030	Glycosyltransferase	A	24.1853917668458	3.24457852292987	2.09774170972583	0.0157291737922398	0.0312072761783434	Up-Root
gene-TRITD_6Bv1G029810	pumilio 9	B	83.9497243201511	1.32520663123422	0.730213514417406	0.0157388649396865	0.0312248802762555	Up-Root
gene-TRITD_3Av1G093950	Mitochondrial import receptor subunit tom40-like	A	13.7740554798422	4.07985733788141	2.82370365351236	0.0157502863427494	0.031244290733675	Up-Root
gene-TRITD_3Av1G254860	Methyl esterase 1%2C putative	A	13.7740554798422	4.07985733788141	2.82370365351236	0.0157502863427494	0.031244290733675	Up-Root
gene-TRITD_5Bv1G004630	Malate dehydrogenase	B	886.565225192679	0.473006490875512	0.209833854013564	0.0157605060669702	0.0312629386603689	NS
gene-TRITD_5Bv1G020360	30S ribosomal protein S19	B	13.7622349369623	4.07953443638078	2.82418147084436	0.0157626960848429	0.0312656575476412	Up-Root
gene-TRITD_4Bv1G127640	tRNA (Guanine(26)-N(2))-dimethyltransferase	B	141.242677393362	1.15272221470986	0.61246636038679	0.0157651617611397	0.0312689228984526	Up-Root
gene-TRITD_1Bv1G086120	Ammonium transporter Rh type B G	B	13.9087502019585	4.07814401204712	2.82310209501316	0.0157692164920442	0.0312720887703936	Up-Root
gene-TRITD_2Bv1G211810	SAUR-like auxin-responsive protein family%2C putative	B	13.9087502019585	4.07814401204712	2.82310209501316	0.0157692164920442	0.0312720887703936	Up-Root
gene-TRITD_4Bv1G010410	WD-repeat protein%2C putative	B	13.9087502019585	4.07814401204712	2.82310209501316	0.0157692164920442	0.0312720887703936	Up-Root
gene-TRITD_4Av1G053600	Ran-binding protein 1	A	694.458898643913	0.613406033734168	0.283854650023606	0.0157731717261633	0.0312783069115349	NS
gene-TRITD_7Av1G027670	Oligosaccharyltransferase complex subunit ostc	A	83.8061735372596	1.26661041930304	0.68989634432579	0.0157770975021591	0.0312844659938106	Up-Root
gene-TRITD_2Bv1G104890	unknown protein	B	319.993586110601	-0.577581984687261	0.264424199003017	0.015784114948804	0.0312967546028273	NS
gene-TRITD_7Av1G060540	Glycine-rich family protein G	A	50.4585724810668	1.53885139563367	0.882913310214186	0.0157860205066917	0.0312989066047411	Up-Root
gene-TRITD_3Av1G101900	Cysteine desulfurase	A	489.842012545764	-0.449933184244299	0.198356168601745	0.0157885095749144	0.0313008982491935	NS
gene-TRITD_7Bv1G098410	Signal peptide peptidase family protein	B	500.445117580979	-0.443530570410334	0.195186290267261	0.0157886655703891	0.0313008982491935	NS
gene-TRITD_4Av1G262720	Cytochrome P450 family protein%2C expressed	A	154.889130123615	4.52200259056574	3.66403262160588	0.0158141801249363	0.0313498519085378	Up-Root
gene-TRITD_6Av1G167590	Alpha-1%2C3-glucosyltransferase	A	179.065738135929	-0.677141570507247	0.319514098602633	0.0158166904737517	0.0313531995733969	NS
gene-TRITD_6Av1G001340	Bidirectional sugar transporter SWEET	A	152.411648300513	4.5216731251338	3.66397668240969	0.0158186607872445	0.0313554764417672	Up-Root
gene-TRITD_7Av1G015730	T-complex protein 1 subunit alpha	A	281.948044539419	1.51070340677765	0.863067130308692	0.0158204144338645	0.0313573236225761	Up-Root
gene-TRITD_7Av1G164830	Myeloid leukemia factor 1	A	581.739798952983	-0.557113060551813	0.253614015558859	0.0158337888819552	0.0313822027708165	NS
gene-TRITD_6Av1G003080	Aspartate aminotransferase	A	302.241068744915	0.932993847951109	0.47148860819556	0.0158352344274998	0.0313834377541791	NS
gene-TRITD_5Bv1G189480	60 kDa chaperonin	B	32.6338359144851	3.2413174700017	2.09985756104978	0.0158562933932941	0.0314235419161106	Up-Root
gene-TRITD_1Bv1G036310	receptor kinase 1	B	18.6334555377647	3.29304619965895	2.13925265239802	0.0158683411721217	0.0314441517778986	Up-Root
gene-TRITD_7Bv1G192650	Hexosyltransferase	B	329.085683114488	0.854176946902246	0.423399860054399	0.0158681023512673	0.0314441517778986	NS
gene-TRITD_3Bv1G280380	30S ribosomal protein S17	B	37.8529892104117	3.41084145152393	2.22982520866861	0.0158698635936718	0.0314455356148573	Up-Root
gene-TRITD_2Av1G283950	Cytochrome P450 family protein%2C expressed	A	14.1695307147938	4.05971856605244	2.81004757767024	0.0158738979108563	0.0314502632596243	Up-Root
gene-TRITD_4Av1G253540	ARM repeat superfamily protein	A	14.1695307147938	4.05971856605244	2.81004757767024	0.0158738979108563	0.0314502632596243	Up-Root
gene-TRITD_2Av1G160260	Carboxypeptidase	A	67.8476822268013	1.88457934994073	1.13442401082462	0.0158750200042767	0.0314508534522192	Up-Root
gene-TRITD_2Bv1G183740	Calcium-dependent lipid-binding domain-containing protein	B	1149.33463991002	0.415371033819979	0.181584056791063	0.0158799808906056	0.0314590484271945	NS
gene-TRITD_2Av1G267400	Myb-like transcription factor family protein	A	1905.10912043714	0.565894718379942	0.258446558123132	0.0158844555270221	0.0314662793155602	NS
gene-TRITD_4Av1G017380	Flap endonuclease 1	A	335.355552375453	0.789086834618288	0.384597499294302	0.0158906199969442	0.0314768567516296	NS
gene-TRITD_7Bv1G014050	Vesicle-associated membrane protein	B	1404.50624815727	0.519693463935641	0.234071967974465	0.0158922896090551	0.0314785299346968	NS
gene-TRITD_2Av1G246660	V-type ATP synthase alpha chain G	A	14.7154613957016	4.04113143787533	2.79203085565173	0.0159032442942524	0.0314985933262939	Up-Root
gene-TRITD_3Bv1G163520	Pleiotropic drug resistance ABC transporter	B	43.2901017652297	3.14772661868477	2.03207916217346	0.0159057451032848	0.0315019114234829	Up-Root
gene-TRITD_6Av1G093850	Copine-1	A	928.459015724621	0.452586719355284	0.199946561171098	0.0159160297868967	0.0315206446251915	NS
gene-TRITD_1Av1G007150	Dof zinc finger protein	A	20.4893244469869	3.18878107913837	2.06294588653035	0.0159204944607365	0.0315262142255964	Up-Root
gene-TRITD_4Bv1G139500	Oxidoreductase%2C 2OG-Fe(II) oxygenase family protein	B	150.260247936657	1.54499292929191	0.889105128264637	0.0159202566648964	0.0315262142255964	Up-Root
gene-TRITD_5Bv1G049670	Ankyrin repeat protein-like	B	264.131669851868	-0.588976250155713	0.271017170994277	0.0159283407795713	0.0315401149814572	NS
gene-TRITD_6Bv1G093070	2-succinyl-5-enolpyruvyl-6-hydroxy-3-cyclohexene-1-carboxylate synthase	B	238.922569066119	-0.609970931593012	0.282478182092392	0.0159301949863927	0.0315421497761394	NS
gene-TRITD_2Bv1G198610	Replication factor C subunit	B	60.2167779465252	3.28246829737848	2.1336041292387	0.0159327788888713	0.0315456290987621	Up-Root
gene-TRITD_6Bv1G005140	Mitochondrial inner membrane protease subunit 1	B	58.7542924367789	1.24172986677354	0.674278300643734	0.0159349030227598	0.0315481978025056	Up-Root
gene-TRITD_5Av1G243010	3-phenylpropionate/cinnamic acid dioxygenase subunit alpha G	A	129.732585427439	-0.798328572935188	0.390283998868145	0.0159357389518172	0.0315482159617324	NS
gene-TRITD_6Bv1G095210	Serine/threonine-protein phosphatase 2A 55 kDa regulatory subunit B	B	1265.26789096702	0.373994088767723	0.161895594162221	0.0159367198370289	0.0315485210760109	NS
gene-TRITD_2Bv1G043460	Kinase family protein	B	13.7819358417621	4.06957101053784	2.82507889621653	0.015939537243153	0.0315517170212795	Up-Root
gene-TRITD_5Av1G126470	GPI inositol-deacylase	A	358.019016107003	-0.687492025706227	0.325850306397972	0.0159399879644704	0.0315517170212795	NS
gene-TRITD_1Bv1G184500	Cellulose synthase	B	109.356745084862	0.907816009435647	0.456661813931215	0.0159621080059787	0.0315934569634684	NS
gene-TRITD_5Av1G242350	translation initiation factor	A	53.5698479702102	-3.02864553505151	1.94699030243033	0.0159627309482867	0.0315934569634684	Up-Leaf
gene-TRITD_2Bv1G219890	senescence-associated family protein (DUF581)	B	27.8831290143586	-1.61104819938099	0.937660164865598	0.015970463971744	0.0316071227995321	Up-Leaf
gene-TRITD_2Av1G028200	tRNA (Guanine(26)-N(2))-dimethyltransferase	A	77.0080917926441	-1.27341512929208	0.696692567410168	0.0159906559343276	0.0316454434082568	Up-Leaf
gene-TRITD_7Av1G004830	Flavonoid 3'%2C5'-hydroxylase G	A	204.162302340532	0.675260370125219	0.31916002068195	0.0160074733261069	0.0316770821267911	NS
gene-TRITD_3Av1G203320	Inositol-1%2C4%2C5-trisphosphate 5-phosphatase 4 isoform 1 G	A	887.851214171974	0.91145943546111	0.459200606941287	0.0160125054235139	0.0316853969329945	NS
gene-TRITD_6Av1G041270	Receptor kinase	A	191.96134811945	0.679404212190399	0.321532850183373	0.0160137196401498	0.0316861564816425	NS
gene-TRITD_5Bv1G162940	Neuroguidin	B	72.1272157096743	1.12848496751348	0.59839238057531	0.0160165438530835	0.0316901014668575	Up-Root
gene-TRITD_4Bv1G161060	3-hydroxybenzoate 6-hydroxylase 1	B	10.4705537852244	-4.21496430562551	3.00344979884368	0.0160208965148575	0.0316970700529085	Up-Leaf
gene-TRITD_6Av1G112920	Phosphatase 2C family protein	A	484.848532657238	-0.562981772738592	0.257296864319138	0.0160268401056807	0.0317071853791306	NS
gene-TRITD_4Bv1G118260	Laccase	B	161.82686726449	4.50536085789178	3.66123010678008	0.0160421015343453	0.0317357329280462	Up-Root
gene-TRITD_5Bv1G204430	Transmembrane protein 147	B	191.432778250303	0.829759120906645	0.409726486614867	0.0160724661841696	0.0317941543349781	NS
gene-TRITD_5Av1G177570	Cytochrome P450 family protein%2C expressed	A	155.969899512028	4.50266706557062	3.66077184016055	0.016079297210091	0.0318060184666353	Up-Root
gene-TRITD_5Av1G003680	unknown protein	A	181.52255396235	4.50253392767607	3.66076130856658	0.0160811459838652	0.0318080266223468	Up-Root
gene-TRITD_3Bv1G279860	Kinetochore protein spc25	B	49.9005235034324	1.82378382579185	1.09399648078858	0.0160873101989088	0.0318185699414379	Up-Root
gene-TRITD_7Av1G036510	Alpha/beta-Hydrolases superfamily protein	A	430.370150063348	-0.498514106193132	0.223624783762144	0.016100489249996	0.0318429858655849	NS
gene-TRITD_1Av1G124520	NAC domain-containing protein	A	14.0592056479147	4.05427758882501	2.81979211527752	0.0161130184205898	0.0318661140145783	Up-Root
gene-TRITD_3Bv1G034480	Breast cancer type 2 susceptibility protein-like protein	B	74.0482693656614	1.09121521644	0.574660103625066	0.0161345549263405	0.0319070523131336	Up-Root
gene-TRITD_7Av1G079590	Eukaryotic aspartyl protease family protein	A	272.952260098974	1.11160736607975	0.588140944131934	0.0161361942713866	0.0319086405763509	Up-Root
gene-TRITD_5Av1G180570	Glycosyltransferase	A	70.0387085002771	2.22266645275758	1.38102175815312	0.0161385744319078	0.0319116935302711	Up-Root
gene-TRITD_1Av1G015610	Glycerol-3-phosphate acyltransferase	A	65.682725847425	-1.1223419261273	0.595301450869744	0.0161404538543507	0.0319137560820855	Up-Leaf
gene-TRITD_5Av1G198670	Ubiquitin carboxyl-terminal hydrolase family protein	A	13.7464742131224	4.05837525838812	2.82684946037954	0.0161521708710462	0.0319352688221891	Up-Root
gene-TRITD_4Bv1G008180	Tesmin/TSO1-like CXC domain-containing protein	B	68.7975446061254	2.10088993811309	1.29492648039302	0.01616684798544	0.0319626315878144	Up-Root
gene-TRITD_7Bv1G081560	Biotin synthase	B	160.27050485643	1.42233515032425	0.803753633455671	0.0161679424226546	0.0319631393071225	Up-Root
gene-TRITD_4Av1G146380	Heme oxygenase 1 protein	A	140.036710353541	-0.834502696800533	0.413116970037944	0.0161788886260994	0.031983122368716	NS
gene-TRITD_7Bv1G171790	UDP-sugar pyrophosphorylase	B	650.370257380369	-0.609897500145306	0.283249368757277	0.0161838189296811	0.0319912114866193	NS
gene-TRITD_3Av1G020750	Cytochrome P450	A	42.9342087903866	3.25559714417992	2.12235524796791	0.0161847060095413	0.0319913077761247	Up-Root
gene-TRITD_6Av1G220910	RING/U-box superfamily protein%2C putative	A	1242.26842315289	-0.393786866500125	0.171735752829793	0.0161856717062321	0.0319915594446344	NS
gene-TRITD_4Bv1G145160	calcium/calcium/calmodulin-dependent Serine/Threonine-kinase G	B	41.1051429744352	3.25191337355055	2.11977980774057	0.0161907298330301	0.0319998995026982	Up-Root
gene-TRITD_5Bv1G083160	DTW domain containing protein	B	39.7083766046545	-1.43539401642631	0.813408072498672	0.0161921369164191	0.0320010230263951	Up-Leaf
gene-TRITD_3Bv1G026770	Octicosapeptide/phox/Bem1p family protein	B	231.769222350619	-0.658860063061896	0.31059234092513	0.0162006541781454	0.0320161977722228	NS
gene-TRITD_2Bv1G229940	Serine/threonine-protein kinase	B	11.6769265120756	3.46076646586943	2.28253624951948	0.0162028152732663	0.0320188103579787	Up-Root
gene-TRITD_7Bv1G161760	Replication factor C subunit	B	694.528964799797	0.534451567188344	0.242620241151991	0.0162041978215175	0.0320198842458333	NS
gene-TRITD_2Bv1G162490	ATPase ASNA1	B	13.797696565602	4.05181993878226	2.82313838276546	0.0162053320260142	0.032020467314658	Up-Root
gene-TRITD_6Av1G026980	Phosphopantetheine adenylyltransferase	A	83.2852140788123	1.78810036747582	1.07007870293952	0.0162128273636665	0.0320336187733729	Up-Root
gene-TRITD_7Bv1G202160	Ureide permease-like protein	B	1959.38053748044	-0.317428571977177	0.136082313483845	0.0162159161691167	0.0320380628092226	NS
gene-TRITD_3Bv1G228190	Endo-1%2C3(4)-beta-glucanase 1	B	554.783732987096	-0.509672394405445	0.229683079386258	0.0162180780538589	0.0320406751466323	NS
gene-TRITD_2Av1G134430	Glutaredoxin family protein%2C putative	A	45.5418912804152	1.3485302846507	0.751709787069694	0.0162197953594341	0.0320424089418434	Up-Root
gene-TRITD_6Av1G038480	Exocyst complex component EXO70A1	A	19.8359429560502	2.39602293839406	1.50548653151281	0.0162260584623636	0.03205312237228	Up-Root
gene-TRITD_7Av1G103940	ARM repeat superfamily protein	A	316.31419919668	0.685854408966109	0.326025406123913	0.0162326380295162	0.0320644598078635	NS
gene-TRITD_2Av1G266450	Serine/threonine-protein kinase	A	10.3613816319655	-4.20445104826106	3.00738213167736	0.0162378587707075	0.0320717688924536	Up-Leaf
gene-TRITD_3Av1G213270	Calcium-binding protein 39	A	25.0868095774908	-2.39303785502897	1.5036506010232	0.0162380192091565	0.0320717688924536	Up-Leaf
gene-TRITD_6Bv1G179100	Sphingoid base hydroxylase 2	B	217.478812299368	-0.644384129969394	0.302610328667728	0.0162451297070991	0.0320841521915633	NS
gene-TRITD_1Av1G159710	Cytochrome P450 family protein	A	211.44262532301	-0.840194448964702	0.416906940260176	0.0162484866620912	0.0320882046071849	NS
gene-TRITD_2Av1G001090	Serine/threonine-protein kinase	A	14.8784659540152	4.0297300401335	2.80192758237234	0.0162488633775684	0.0320882046071849	Up-Root
gene-TRITD_6Bv1G149540	Ring finger protein%2C putative	B	105.800082491872	-1.02349849804896	0.53140168226491	0.0162514878733259	0.0320917266486361	Up-Leaf
gene-TRITD_3Bv1G061100	Protein kinase family protein	B	285.501260841503	-0.651063472806487	0.306454587644523	0.0162723952546487	0.0321313495742374	NS
gene-TRITD_3Av1G228100	Protein NRT1/ PTR FAMILY 5.5	A	15.0446821238113	4.02531118284828	2.79876657399576	0.0162739990771983	0.0321328537093455	Up-Root
gene-TRITD_2Bv1G071490	Pentatricopeptide repeat-containing protein	B	203.589695460919	0.794608758254847	0.389700317189634	0.0162821634520771	0.0321473107656548	NS
gene-TRITD_5Bv1G194950	Single-stranded DNA-binding protein	B	44.5234597642695	1.4290483724049	0.809938104803243	0.0162859792478456	0.0321531809870934	Up-Root
gene-TRITD_2Av1G013390	RNA-binding family protein	A	154.160036710596	1.00441409379382	0.519442024216531	0.016296295670321	0.0321699453038434	Up-Root
gene-TRITD_2Av1G262110	Phospholipase A2	A	123.592094788913	-0.955298584376095	0.488243383626406	0.0162968093886219	0.0321699453038434	NS
gene-TRITD_4Bv1G009400	Germin-like protein 1-1	B	148.601225507561	4.48702327705635	3.65810449561722	0.0162969997292539	0.0321699453038434	Up-Root
gene-TRITD_1Bv1G160310	Rop guanine nucleotide exchange factor%2C putative	B	20.8799740273777	3.34089629594757	2.19204973497923	0.0163025861303405	0.0321793080978514	Up-Root
gene-TRITD_1Bv1G092210	calcium uniporter-like protein (DUF607) G	B	512.956262058651	-0.988143510115406	0.509100346765203	0.0163044971919618	0.032181415628618	NS
gene-TRITD_6Av1G188200	Shikimate kinase	A	1513.53491860579	-0.365875565905574	0.158673067394498	0.0163067815764712	0.032184259758796	NS
gene-TRITD_6Bv1G184380	Serine protease HTRA1	B	2052.9033839811	-0.447659651006773	0.198316633242837	0.0163085458027378	0.032186077025429	NS
gene-TRITD_2Bv1G019110	Heavy metal-associated domain containing protein%2C expressed	B	537.424576345272	0.433333630408388	0.191250530775571	0.0163298191288782	0.0322263947113604	NS
gene-TRITD_4Av1G147440	Cysteine desulfurase	A	26.6187128046555	3.16720417605719	2.06131224602722	0.016341744514453	0.0322482613087351	Up-Root
gene-TRITD_2Av1G272990	Homeodomain-like superfamily protein G	A	29.4956271185657	3.09537010992498	2.00844477430305	0.0163565289104576	0.0322757672300214	Up-Root
gene-TRITD_5Bv1G187400	Guanine nucleotide exchange family protein	B	376.457327954152	0.664553112888006	0.314389003860252	0.0163628524338313	0.0322865756255529	NS
gene-TRITD_3Bv1G208850	Protein BUD31-like protein 1 G	B	17.396861894019	-2.14685753708312	1.33172422623157	0.0163701099006874	0.032299225630834	Up-Leaf
gene-TRITD_5Bv1G129750	AT-rich interactive domain-containing protein 4	B	2099.07536379941	-0.400097936521427	0.175124773595007	0.0163841491666	0.0323252545394907	NS
gene-TRITD_5Av1G119400	Receptor protein kinase-like protein	A	26.2198455077125	2.95357123971063	1.9058042015083	0.0163891760163446	0.032333500548428	Up-Root
gene-TRITD_2Bv1G211860	Galactokinase	B	141.561652325154	1.02479372731583	0.533283598943206	0.016403954083299	0.0323609824672806	Up-Root
gene-TRITD_2Av1G063270	CMP-sialic acid transporter-like protein	A	43.2696426933527	1.64331075757053	0.967287296199947	0.0164088026040785	0.0323688739955041	Up-Root
gene-TRITD_5Bv1G043320	UPF0176 protein	B	76.7498066234423	1.14464962333213	0.612461641378426	0.0164171305966899	0.0323836281436593	Up-Root
gene-TRITD_1Av1G140020	Protein ARABIDILLO 1	A	1862.17378254961	0.366271198681025	0.159042847228522	0.0164213099725708	0.0323901070290007	NS
gene-TRITD_2Av1G056320	DNA mismatch repair protein mutS	A	151.631551819695	-1.16949610608625	0.629294568111482	0.0164221127568877	0.0323901070290007	Up-Leaf
gene-TRITD_4Av1G224400	GATA transcription factor%2C putative	A	92.3817371749229	1.74010245931736	1.0383250284185	0.0164240582530379	0.0323922699440601	Up-Root
gene-TRITD_1Bv1G057130	LOB domain-containing protein%2C putative	B	13.8055769275219	4.03729482284091	2.82187866571051	0.0164314451027097	0.0323991499761341	Up-Root
gene-TRITD_1Bv1G187950	DNA polymerase delta subunit 4	B	13.8055769275219	4.03729482284091	2.82187866571051	0.0164314451027097	0.0323991499761341	Up-Root
gene-TRITD_2Av1G248760	Ethylene-responsive transcription factor%2C putative	A	234.213986417739	0.785993626635249	0.38525368149533	0.016430348729065	0.0323991499761341	NS
gene-TRITD_3Bv1G172760	Ring finger protein%2C putative	B	89.521696897687	1.52853504087584	0.883754956084054	0.0164317919622664	0.0323991499761341	Up-Root
gene-TRITD_6Bv1G215660	Phosphate transporter PHO1-like protein	B	13.8055769275219	4.03729482284091	2.82187866571051	0.0164314451027097	0.0323991499761341	Up-Root
gene-TRITD_3Av1G183600	Clathrin interactor EPSIN 1	A	190.564309420377	1.06479633884046	0.559654378130804	0.0164502329216629	0.0324338347658228	Up-Root
gene-TRITD_6Bv1G142020	Alpha/beta-hydrolase superfamily protein	B	3807.05700964219	0.550272553544596	0.251712522002091	0.0164610779533267	0.0324535403575817	NS
gene-TRITD_2Av1G256350	Xyloglucan galactosyltransferase KATAMARI1-like protein	A	13.8929894781186	4.03603280345291	2.82376908587466	0.0164822451202422	0.0324868797284773	Up-Root
gene-TRITD_2Bv1G226220	RING/U-box superfamily protein	B	13.6078393100461	4.03951331862299	2.82759492342516	0.0164820076742346	0.0324868797284773	Up-Root
gene-TRITD_3Av1G008600	Receptor-like kinase	A	13.8929894781186	4.03603280345291	2.82376908587466	0.0164822451202422	0.0324868797284773	Up-Root
gene-TRITD_4Bv1G059170	Omega-3 fatty acid desaturase	B	13.6078393100461	4.03951331862299	2.82759492342516	0.0164820076742346	0.0324868797284773	Up-Root
gene-TRITD_7Av1G086030	Glycosyltransferase	A	13.8929894781186	4.03603280345291	2.82376908587466	0.0164822451202422	0.0324868797284773	Up-Root
gene-TRITD_6Bv1G132500	Oligopeptide transporter%2C putative	B	85.9205429322147	-1.27410895328669	0.702016722839282	0.0164882512371725	0.0324970393553673	Up-Leaf
gene-TRITD_3Av1G025470	Transcription factor GTE9	A	720.927178621689	-0.388711422359975	0.169830141820378	0.016489222489662	0.0324972751256592	NS
gene-TRITD_4Bv1G023670	Dormancy-associated protein/auxin-repressed protein	B	24339.5485841029	-0.597666322165353	0.277588006924087	0.0165248544071263	0.0325658172453407	NS
gene-TRITD_6Av1G152710	Shortage in chiasmata G	A	13.1136791005864	3.18335245884652	2.07992237982801	0.0165328098554465	0.0325798126045229	Up-Root
gene-TRITD_1Bv1G040380	autophagy 2 G	B	180.519231989587	-0.679927094668579	0.323774682855174	0.0165376816173056	0.0325877300715087	NS
gene-TRITD_5Bv1G149660	Emsy N terminus domain-containing family protein	B	480.049195276452	-0.586188455650912	0.271365069212031	0.0165464354833736	0.0326031542717671	NS
gene-TRITD_7Av1G260490	Ubiquitin carboxyl-terminal hydrolase family protein	A	629.726346793305	0.409139358858517	0.179802783959829	0.0165472179245084	0.0326031542717671	NS
gene-TRITD_2Bv1G145140	Tyrosyl-DNA phosphodiesterase 1	B	317.489862383571	-0.983101905137899	0.507487405489744	0.0165533929277712	0.0326136369646231	NS
gene-TRITD_3Bv1G248790	Cullin-1	B	159.110934368334	1.85874006421511	1.12709201309456	0.0165581818033249	0.0326213877553345	Up-Root
gene-TRITD_1Bv1G003120	Disease resistance protein (NBS-LRR class) family	B	145.043702865524	4.46828520969909	3.65487949767344	0.0165615986221676	0.0326247504942074	Up-Root
gene-TRITD_4Av1G064500	Guanylate kinase	A	58.4264140638029	3.27340486940745	2.14940802902804	0.0165608419653019	0.0326247504942074	Up-Root
gene-TRITD_3Bv1G129940	3'-N-debenzoyl-2'-deoxytaxol N-benzoyltransferase	B	311.995026783712	0.604679059407953	0.281569358559403	0.0165636782924081	0.0326254787570331	NS
gene-TRITD_4Bv1G092110	Rho GTPase-activating protein	B	572.763428447338	0.685724796501168	0.327188797094548	0.0165631416281962	0.0326254787570331	NS
gene-TRITD_1Av1G215920	F-box protein	A	15.7842297907261	3.31802630436072	2.18405090045029	0.0165653668154388	0.0326271204867518	Up-Root
gene-TRITD_3Bv1G081650	cAMP-regulated phosphoprotein-like protein	B	866.868154826181	-0.703728550774576	0.337601894418278	0.0165760422741751	0.0326464617878838	NS
gene-TRITD_7Bv1G029680	Aminoacylase	B	609.472637540046	-0.572467213271581	0.264019897609764	0.0165884681524158	0.0326692483602412	NS
gene-TRITD_3Bv1G005500	tRNA (Adenine(58)-N(1))-methyltransferase non-catalytic subunit trm6	B	26.5399091854562	3.20073316134501	2.09526184521073	0.016597478893069	0.0326853071724529	Up-Root
gene-TRITD_5Bv1G141850	Peroxidase	B	40.6720625555224	-1.81958778042928	1.09918724498433	0.0166004701623406	0.0326895108331487	Up-Leaf
gene-TRITD_3Av1G236020	DNA ligase-like	A	290.963300556858	-0.873090276881168	0.438816693173311	0.0166027232181391	0.0326922604510536	NS
gene-TRITD_3Bv1G032800	Kinase interacting (KIP1-like) family protein	B	74.5616851089093	1.58708935817547	0.929016209055876	0.0166213080335442	0.0327271668344692	Up-Root
gene-TRITD_2Bv1G132910	Metal tolerance protein C4	B	411.682016242017	-0.480874086220219	0.215800637665787	0.0166296314968824	0.0327418661725161	NS
gene-TRITD_1Av1G059110	PRA1 family protein	A	107.705296784165	0.960762673528409	0.493782405053959	0.0166354982115203	0.032751727182613	NS
gene-TRITD_5Av1G139540	Enolase	A	111.511836080157	1.36012461126979	0.76439686476893	0.0166365770199736	0.0327521613014071	Up-Root
gene-TRITD_5Av1G150030	DPH4-like protein G	A	26.1037554524589	3.27308927597731	2.15262221531213	0.0166574325120956	0.0327915274055435	Up-Root
gene-TRITD_3Av1G057190	ABC transporter B family protein G	A	13.6117794910061	4.03043046594558	2.82909787155738	0.0166610327147014	0.0327969227423416	Up-Root
gene-TRITD_3Bv1G217010	Tetratricopeptide repeat-containing family protein	B	384.90967556875	-0.512745499092827	0.232392260565128	0.0166660815939368	0.0328051690675247	NS
gene-TRITD_3Av1G054770	Ring finger protein%2C putative	A	11.3208530867237	3.43236890576588	2.27827849220905	0.0166674340531747	0.0328061389609064	Up-Root
gene-TRITD_3Bv1G178930	Sphingosine kinase%2C putative	B	52.3877400934679	3.26871896486539	2.14997561042192	0.0166776004376243	0.0328244561119922	Up-Root
gene-TRITD_3Bv1G026150	Receptor-like kinase	B	385.561779821405	0.538933509582614	0.246290894466672	0.0166946076269763	0.0328562345885703	NS
gene-TRITD_2Bv1G246540	Receptor-like protein kinase	B	68.3529475325892	3.27205766602401	2.15348488772363	0.0167038435588583	0.0328725574428357	Up-Root
gene-TRITD_4Av1G253700	Transcription initiation factor TFIID subunit 8	A	56.7637887168675	1.39595418177988	0.79085364359348	0.0167046243710272	0.0328725574428357	Up-Root
gene-TRITD_4Av1G052920	Syntaxin-binding protein 5 G	A	10.2255136855876	-4.17909302789831	3.01223515632909	0.0167132648818799	0.0328878648219706	Up-Leaf
gene-TRITD_3Av1G041320	ATP-dependent RNA helicase	A	461.886303488194	-0.509109705612449	0.230611063753304	0.0167152098986111	0.0328899961079307	NS
gene-TRITD_2Bv1G066690	Adipocyte plasma membrane-associated protein	B	170.145046853291	-1.44167264202423	0.82418456073006	0.016728699398036	0.0329131446419002	Up-Leaf
gene-TRITD_7Bv1G143120	Core-2/I-branching beta-1%2C6-N-acetylglucosaminyltransferase family protein	B	152.253053465273	0.754454080168741	0.367864870306033	0.0167284020917253	0.0329131446419002	NS
gene-TRITD_3Bv1G129870	Ubiquitin-like modifier-activating enzyme atg7	B	759.535818066684	0.384899559093156	0.168412970704347	0.0167309319453496	0.0329158399722929	NS
gene-TRITD_2Bv1G109760	Splicing factor family protein	B	1633.7382829938	-0.352082124982828	0.152854712436568	0.0167355382827473	0.0329232048941255	NS
gene-TRITD_4Av1G154330	Cytochrome P450-like protein	A	621.173700524823	-0.63617608974068	0.299745772625485	0.0167603130960747	0.0329702437072437	NS
gene-TRITD_5Bv1G003150	E3 ubiquitin-protein ligase	B	340.345586969109	0.513633860316007	0.233093909404301	0.0167620042529433	0.0329718707298348	NS
gene-TRITD_5Bv1G127850	Copper transporter	B	321.850886962395	0.903729776146527	0.458711200060503	0.0167716168982414	0.0329890788257729	NS
gene-TRITD_1Av1G004110	Receptor-like protein kinase	A	184.787611212631	4.45256113612149	3.65216082160826	0.016786920541916	0.0330174785299198	Up-Root
gene-TRITD_1Av1G022100	Tetraspanin family protein	A	109.121736798094	2.03290589756113	1.25773513745792	0.0167928119759152	0.0330273637866689	Up-Root
gene-TRITD_1Bv1G218730	beta-galactosidase G	B	14.7233417576216	3.98783722815545	2.79087126991914	0.0167938288855357	0.0330276615184846	Up-Root
gene-TRITD_3Bv1G093560	2%2C3-bisphosphoglycerate-dependent phosphoglycerate mutase	B	56.4308588827756	1.2988815756738	0.722518841420382	0.0168022054273329	0.0330424323284682	Up-Root
gene-TRITD_1Bv1G182110	Chitinase	B	160.354428919753	4.45096146118971	3.6518766728408	0.016810008311645	0.0330560735462026	Up-Root
gene-TRITD_4Av1G088710	Major capsid protein G	A	148.274657723239	-0.833768527902135	0.415821532562674	0.0168115554065542	0.0330574122827322	NS
gene-TRITD_2Av1G178830	Purple acid phosphatase	A	23.5788445569005	2.29987643884024	1.45007842994403	0.0168136007683337	0.0330597305981783	Up-Root
gene-TRITD_4Bv1G131870	Phosphatidylinositol-4-phosphate 5-kinase family protein	B	14.5420934334631	4.00295294058424	2.80903983093748	0.016822123199338	0.0330713755365037	Up-Root
gene-TRITD_6Av1G175440	Cysteine proteinase	A	14.5420934334631	4.00295294058424	2.80903983093748	0.016822123199338	0.0330713755365037	Up-Root
gene-TRITD_7Bv1G035900	2%2C3-bisphosphoglycerate-dependent phosphoglycerate mutase	B	14.5420934334631	4.00295294058424	2.80903983093748	0.016822123199338	0.0330713755365037	Up-Root
gene-TRITD_2Bv1G010620	Maternal effect embryo arrest protein G	B	51.0201633614204	2.80751002783636	1.81284428589094	0.0168239827938367	0.0330733274653554	Up-Root
gene-TRITD_2Bv1G036850	unknown protein	B	165.058000044882	-0.877726734375343	0.442893580814302	0.0168315114938747	0.0330864231967218	NS
gene-TRITD_2Bv1G212290	Core-2/I-branching beta-1%2C6-N-acetylglucosaminyltransferase family protein	B	166.107961405185	-0.870969966126608	0.438738045503382	0.0168348355809288	0.0330912528168064	NS
gene-TRITD_1Bv1G119160	Kinesin-like protein	B	1423.41106174835	-0.351019057142306	0.152517977175297	0.0168435015206552	0.0331065815662245	NS
gene-TRITD_3Av1G276010	NADH dehydrogenase subunit 5	A	10.1430373254475	-4.17065062990212	3.01247757177089	0.0168570891710956	0.0331315820592241	Up-Leaf
gene-TRITD_5Av1G052730	rRNA-processing protein FYV7	A	157.051391357383	-0.727831544278974	0.352763197065406	0.0168639807193511	0.033143419873801	NS
gene-TRITD_1Av1G204700	Flap endonuclease 1	A	89.8180369306543	3.19042974585639	2.09685971922213	0.016873391649968	0.0331602076516005	Up-Root
gene-TRITD_3Av1G191390	arginine N-methyltransferase%2C putative (DUF688)	A	626.880829430324	0.535602307083865	0.245057914215998	0.0169013410169001	0.033213424238536	NS
gene-TRITD_2Bv1G028060	Protein phosphatase 2C	B	222.139909811713	0.646551768114473	0.306086697796707	0.0169058243474926	0.0332205237795958	NS
gene-TRITD_6Bv1G179030	Cullin family protein	B	579.548410001095	0.424229930677953	0.187874167551387	0.0169072141388635	0.033221543992013	NS
gene-TRITD_4Av1G207870	Ypt/Rab-GAP domain of gyp1p superfamily protein	A	13.5723776814064	4.01740823416121	2.83108663928906	0.0169183181313875	0.0332416508715111	Up-Root
gene-TRITD_3Av1G275480	Gamma-secretase subunit APH1-like	A	371.465581618941	-0.603158360765723	0.281838855542397	0.0169230664343627	0.0332492684619939	NS
gene-TRITD_3Bv1G147230	tRNA (Ile)-lysidine synthase	B	393.088186155547	0.485917194693534	0.219061124495321	0.0169245327042633	0.0332504372888834	NS
gene-TRITD_6Av1G172310	Alpha/beta fold hydrolase	A	14.375877263667	4.00021398304004	2.81258864903336	0.0169269548518859	0.0332534838443736	Up-Root
gene-TRITD_3Bv1G075610	F-box family protein	B	12.1961260470043	-3.51350911951533	2.35535376748004	0.0169323324681438	0.0332623358894156	Up-Leaf
gene-TRITD_5Av1G195410	transmembrane protein G	A	245.946218345655	0.594936538034937	0.277332506496364	0.0169357918602073	0.0332674190051297	NS
gene-TRITD_4Av1G251330	Superoxide dismutase	A	72.8169336162468	-1.045968910542	0.550789541055866	0.0169404461838196	0.0332748487120179	Up-Leaf
gene-TRITD_3Bv1G150190	Argonaute protein	B	106.137031207645	-1.53201471553256	0.892970997065121	0.0169598728830208	0.033311292430677	Up-Leaf
gene-TRITD_4Bv1G044400	Transcription factor%2C putative	B	809.644234274437	0.438730942299739	0.195185681503733	0.0169627941256563	0.0333153153039744	NS
gene-TRITD_5Av1G255460	Type IV secretion system protein PtlI G	A	13.8851091161987	4.0081076466078	2.82384371895234	0.016967338515371	0.0333225254970686	Up-Root
gene-TRITD_5Av1G248210	F-box protein PP2-A13	A	482.835920138618	1.252492111055	0.691512923479961	0.016978303682896	0.0333423442043965	Up-Root
gene-TRITD_7Bv1G165420	VQ motif family protein	B	101.870369033538	-1.52749382240401	0.889916774214588	0.0169812282827661	0.0333463714513212	Up-Leaf
gene-TRITD_7Av1G162890	Chloroplast J-like domain 1-containing protein	A	171.34278298445	-0.861125580038346	0.433435451402021	0.016982109386946	0.0333463856376509	NS
gene-TRITD_2Av1G285640	Uracil-DNA glycosylase	A	11.3247932676837	3.42067915778442	2.28120426379408	0.0169835293376268	0.0333474578570804	Up-Root
gene-TRITD_4Bv1G011300	Nucleotide-sugar transporter family protein	B	132.450293875544	1.31296584386236	0.734448127839871	0.016996372189913	0.0333709578798502	Up-Root
gene-TRITD_3Av1G023200	Zinc-finger domain of monoamine-oxidase A repressor R1 protein	A	40.672752207633	3.37357116309811	2.24435852522595	0.0170102280860612	0.0333964444091382	Up-Root
gene-TRITD_5Bv1G003520	inter-alpha-trypsin inhibitor heavy chain-like protein	B	274.983467512096	4.1310697001887	2.97364636400222	0.0170228627462893	0.033419530767899	Up-Root
gene-TRITD_3Bv1G001850	WAT1-related protein	B	141.909965294636	4.43553591578507	3.64916091060856	0.0170342870617508	0.0334402387071381	Up-Root
gene-TRITD_2Av1G083500	Formin-like protein	A	16.2111312090701	-2.11972872415167	1.32511694541164	0.0170377952161199	0.0334454049926395	Up-Leaf
gene-TRITD_1Av1G008690	Type I inositol-1%2C4%2C5-trisphosphate 5-phosphatase 1	A	35.1253042784805	3.21290050291748	2.12034888476826	0.0170584722291612	0.0334808271676042	Up-Root
gene-TRITD_1Bv1G085930	adenosine/AMP deaminase family protein G	B	11.6435235812983	3.38801191292737	2.2577190350227	0.0170576637116133	0.0334808271676042	Up-Root
gene-TRITD_6Bv1G037700	Pentatricopeptide repeat-containing protein	B	21.9235875220044	1.89915731274881	1.16486422894967	0.0170571435132382	0.0334808271676042	Up-Root
gene-TRITD_2Av1G042740	Protein arginine methyltransferase	A	61.7087832937299	3.27519689887271	2.16858248923062	0.0170595981647686	0.0334813149395363	Up-Root
gene-TRITD_7Bv1G045400	2-oxoglutarate (2OG) and Fe(II)-dependent oxygenase superfamily protein%2C putative	B	229.721645442541	-0.902177388083794	0.45934887978135	0.0170613727565851	0.0334830756541108	NS
gene-TRITD_4Av1G159930	CBS domain-containing protein%2C putative%2C expressed	A	58.5622862581062	1.22193484177162	0.670979819631113	0.0170698732719178	0.0334980351855548	Up-Root
gene-TRITD_3Av1G065040	basic helix-loop-helix (bHLH) DNA-binding superfamily protein G	A	215.576805003364	0.727679173058016	0.353506819347403	0.0170715248389497	0.0334995534469546	NS
gene-TRITD_3Av1G187010	RING/U-box protein	A	1212.36482064534	0.478221418402514	0.215430108385467	0.0170728099643358	0.0335003525185936	NS
gene-TRITD_3Bv1G188010	FAD binding protein G	B	231.970522842513	-1.27660669074411	0.709489197643989	0.0170833677106727	0.0335193453553866	Up-Leaf
gene-TRITD_4Bv1G059920	PRA1 family protein	B	68.5779971734766	1.10539348745116	0.591455581868826	0.0171028125083924	0.0335557726622319	Up-Root
gene-TRITD_1Bv1G181930	Lipoyl synthase%2C chloroplastic	B	92.9466893551081	-1.53416216131936	0.896455477828419	0.0171116909217731	0.033571466009457	Up-Leaf
gene-TRITD_7Bv1G160980	protein kinase family protein	B	1397.28231410313	0.400090132004646	0.176408735010025	0.0171128375602678	0.0335719895358727	NS
gene-TRITD_5Av1G206210	Receptor-like kinase%2C putative	A	13.8213376513618	3.99512542190798	2.81882585874785	0.0171168700465172	0.0335781741777222	Up-Root
gene-TRITD_1Av1G016920	F-box family protein	A	181.230253309023	-0.672242085953239	0.321482340487332	0.0171207942747337	0.0335824194885147	NS
gene-TRITD_7Av1G219630	Benzyl alcohol O-benzoyltransferase	A	17.7550925172647	3.23337050673535	2.13825741616137	0.0171205094755107	0.0335824194885147	Up-Root
gene-TRITD_5Av1G236950	DNA polymerase delta small subunit	A	61.1905779566933	1.21248149725825	0.664920980286201	0.0171288940200021	0.0335965801546781	Up-Root
gene-TRITD_7Av1G264670	Aldehyde oxidase	A	498.316947312489	1.58809689356237	0.936523335801168	0.0171329537706874	0.0336028157347688	Up-Root
gene-TRITD_3Bv1G062070	ATP-dependent RNA helicase%2C putative	B	148.615828491506	0.744327160422043	0.363608549789079	0.0171414940399021	0.0336178378510883	NS
gene-TRITD_1Av1G216730	Oligopeptide transporter	A	42.6102152391384	3.36422988646545	2.24259775861931	0.0171622098685523	0.0336567358605245	Up-Root
gene-TRITD_6Bv1G075610	TMV response-related protein	B	13.4298025973701	4.00415618848208	2.8321644502669	0.0171690462500369	0.0336684123467371	Up-Root
gene-TRITD_4Av1G151560	F-box family protein	A	67.9801767236099	-1.25279501435495	0.693556001832795	0.0171758430743576	0.0336800100654888	Up-Leaf
gene-TRITD_4Av1G182400	Vps51 vps67 family (Components of vesicular transport) protein	A	369.217417202088	0.51755137533014	0.236212321031427	0.0171914663806841	0.0337089134998472	NS
gene-TRITD_5Bv1G057160	Nucleolar-like protein	B	166.414790990226	1.87151827028659	1.1468546156485	0.017196651789011	0.0337173484542632	Up-Root
gene-TRITD_3Bv1G190130	Zinc finger (Ran-binding) family protein	B	7.28223139746496	-3.59122163688814	2.43344915498027	0.0172175281655622	0.0337565461269942	Up-Leaf
gene-TRITD_5Bv1G012140	Serine protease HtrA-like	B	623.931135421442	0.622547173149709	0.293580094745655	0.0172192433071515	0.0337581743401971	NS
gene-TRITD_5Bv1G047480	5'-adenylylsulfate reductase-like 5	B	375.158545822219	-0.519381307026981	0.237281733889299	0.0172326747286159	0.0337827708692142	NS
gene-TRITD_5Bv1G142510	BZIP transcription factor	B	14.2055404624021	3.24698042105115	2.15291499395492	0.0172388315305883	0.0337931045091811	Up-Root
gene-TRITD_2Bv1G032690	transcription factor-like protein	B	1230.79188442221	0.438452197967875	0.195594887396533	0.0172414145977727	0.0337964318917352	NS
gene-TRITD_6Av1G029710	Laminin subunit gamma-1 G	A	379.470952510868	-0.489225654531649	0.221502606016781	0.0172458157817366	0.0338033226019769	NS
gene-TRITD_2Bv1G010860	caspase-6 protein G	B	23.5571619405627	3.25316917683012	2.15812056210796	0.0172499650433552	0.0338097188396625	Up-Root
gene-TRITD_2Av1G163860	Separase%2C putative	A	307.427611780192	-0.552304002116093	0.254946857243663	0.0172522142773268	0.0338123905808173	NS
gene-TRITD_2Bv1G252080	Phosphoribosylformylglycinamidine synthase subunit PurQ	B	1089.5068946359	0.454813195390101	0.203867166008079	0.0172545934482571	0.033815316696217	NS
gene-TRITD_2Av1G025340	Alpha-L-arabinofuranosidase 1	A	73.8989251998612	3.11490971991977	2.05233410151543	0.0172600724534017	0.0338243172118609	Up-Root
gene-TRITD_2Av1G035760	Ribosome biogenesis protein BOP1 homolog G	A	37.3686545184841	-1.43758945241145	0.827340477577527	0.0172627673571493	0.0338278611195738	Up-Leaf
gene-TRITD_2Av1G015160	Eukaryotic aspartyl protease family protein	A	88.2100405618866	1.54080750447413	0.903489332578369	0.017281642317857	0.0338631092331882	Up-Root
gene-TRITD_2Bv1G003910	Cytochrome P450 family protein%2C expressed	B	20.484498792426	3.26873772278955	2.1714814135407	0.0172842778830351	0.0338665345180352	Up-Root
gene-TRITD_4Av1G130550	Kinesin-related protein	A	83.9665384453984	1.01608786440975	0.533572177844429	0.0172882570526625	0.0338725919527905	Up-Root
gene-TRITD_5Av1G015730	Exostosin family protein	A	14.0434449240748	3.985980939121	2.81997963673439	0.017298808587975	0.0338915252301965	Up-Root
gene-TRITD_5Bv1G159520	pfkB-like carbohydrate kinase family protein	B	97.0031794229961	0.963184783776545	0.499402468522786	0.0173024656140239	0.0338969496542529	NS
gene-TRITD_6Av1G083140	Transmembrane protein%2C putative G	A	14.5381532525031	3.97507442225731	2.80923242448702	0.0173204208216055	0.0339286415878667	Up-Root
gene-TRITD_7Av1G203040	Mitochondrial carrier-like protein	A	586.057528096794	-0.439040367882076	0.196044320122532	0.0173202809067005	0.0339286415878667	NS
gene-TRITD_6Av1G173590	RabGAP/TBC domain-containing protein	A	1513.4747565206	-0.526685263546795	0.241382237377886	0.0173220957143932	0.0339301807076398	NS
gene-TRITD_1Bv1G209020	Eukaryotic aspartyl protease family protein	B	76.360891517523	3.26483757793576	2.16984810649205	0.0173246614987943	0.0339334646408219	Up-Root
gene-TRITD_1Av1G201470	WD repeat-containing protein 55 G	A	50.0262423419194	1.26742596915064	0.705432784126212	0.0173416373776839	0.0339649715493015	Up-Root
gene-TRITD_3Av1G183020	rRNA methyltransferase	A	31.8752395261468	2.49676032297524	1.60324629167467	0.0173644091393467	0.0340078263369087	Up-Root
gene-TRITD_5Bv1G006370	PI-PLC X domain-containing protein	B	38.7978578191033	1.55808327374926	0.917340551208505	0.0173665198991794	0.0340102146693758	Up-Root
gene-TRITD_2Av1G178720	Root cap/late embryogenesis-like protein	A	14.5492452259056	3.95935236116369	2.79487740278065	0.0173680161770475	0.0340113994303579	Up-Root
gene-TRITD_3Bv1G242480	Aminopeptidase	B	69.5264678922682	1.19319790371727	0.653605403011374	0.0173700285587529	0.0340135946925361	Up-Root
gene-TRITD_6Bv1G058220	Formin-like protein	B	108.402371492256	-0.874038403297095	0.443500151241079	0.0173811034140786	0.0340335347484517	NS
gene-TRITD_4Bv1G205480	2-oxoglutarate-dependent dioxygenase	B	15.0833553639335	3.94522568128531	2.78061184356484	0.0173857233248435	0.0340408341296476	Up-Root
gene-TRITD_5Bv1G251830	ABC transporter G family member	B	27.9484421630241	3.22991686518603	2.14523527624047	0.0174006545709935	0.0340683210761694	Up-Root
gene-TRITD_3Bv1G264330	Receptor-like protein kinase	B	13.4101016925703	3.99300201541884	2.83447642207467	0.017405379761929	0.0340740758431894	Up-Root
gene-TRITD_4Bv1G133160	Regulator of Vps4 activity in the MVB pathway protein%2C putative	B	13.4101016925703	3.99300201541884	2.83447642207467	0.017405379761929	0.0340740758431894	Up-Root
gene-TRITD_3Bv1G042470	CRS2-associated factor 1	B	20.0735099630124	3.23405590900634	2.1488191519916	0.0174111836176037	0.0340836893071431	Up-Root
gene-TRITD_1Av1G003350	DNA-directed RNA polymerase subunit G	A	13.44162314025	3.9907583856682	2.83284257003189	0.0174196851671715	0.0340953541283976	Up-Root
gene-TRITD_5Av1G119680	Cyclin	A	13.44162314025	3.9907583856682	2.83284257003189	0.0174196851671715	0.0340953541283976	Up-Root
gene-TRITD_7Bv1G054600	Zinc finger family protein	B	10.0338651721886	-4.13978329127804	3.01540479801938	0.0174198229536214	0.0340953541283976	Up-Leaf
gene-TRITD_1Bv1G161090	Aldo-keto reductase	B	178.41333880702	-0.870411827353386	0.441526108582207	0.0174356520313205	0.0341245856215397	NS
gene-TRITD_5Av1G039440	RNA binding protein%2C putative	A	1043.7699754245	0.368127554593408	0.161533370311596	0.0174414841078136	0.0341342492599271	NS
gene-TRITD_7Av1G029340	Acyl-CoA synthetase family protein G	A	78.2910586956117	-1.03354007292304	0.546073940181236	0.0174449249823988	0.0341392323915768	Up-Leaf
gene-TRITD_1Bv1G032170	Aminotransferase like protein	B	355.788791125591	0.879760215168418	0.447432528315515	0.0174508175859231	0.0341490127313456	NS
gene-TRITD_3Bv1G219840	Cmp-sialic acid transporter%2C putative	B	256.656951537846	-0.597230469513529	0.280192435655959	0.017467002949969	0.0341789326479599	NS
gene-TRITD_5Bv1G053960	Cornichon protein%2C expressed	B	317.136326093393	0.533493323178213	0.245413780547222	0.0174785832510804	0.034199838902573	NS
gene-TRITD_6Av1G014080	F-box domain containing protein%2C expressed TE?	A	298.39475344899	-0.545658145792171	0.251970010666141	0.0174835747126012	0.0342078514822411	NS
gene-TRITD_3Av1G250440	histone-lysine N-methyltransferase SETD1B-like protein G	A	13.44556332121	3.98662291672457	2.83231798472608	0.0174859994485988	0.0342090875651925	Up-Root
gene-TRITD_7Av1G226820	Zinc transporter	A	13.44556332121	3.98662291672457	2.83231798472608	0.0174859994485988	0.0342090875651925	Up-Root
gene-TRITD_3Bv1G248280	Methyl esterase 1%2C putative	B	13.4061615116103	3.9882722506214	2.83470507467044	0.0174944508199722	0.0342186041744487	Up-Root
gene-TRITD_6Av1G220490	Pentatricopeptide repeat-containing protein	A	13.4061615116103	3.9882722506214	2.83470507467044	0.0174944508199722	0.0342186041744487	Up-Root
gene-TRITD_7Av1G009850	with no lysine (K) kinase 1 G	A	14.3712085132296	3.95701783658078	2.79984799963192	0.0174932235811118	0.0342186041744487	Up-Root
gene-TRITD_7Bv1G067100	Cortactin-binding protein 2 G	B	13.4061615116103	3.9882722506214	2.83470507467044	0.0174944508199722	0.0342186041744487	Up-Root
gene-TRITD_2Bv1G066200	Bromo-adjacent-like (BAH) domain protein	B	256.983259775157	0.710820771708009	0.34531619916706	0.0175087119579825	0.0342447431883472	NS
gene-TRITD_1Av1G023780	WRKY transcription factor	A	143.245097042142	1.07479827786987	0.57397448661124	0.0175151935443608	0.0342556645204891	Up-Root
gene-TRITD_4Av1G193980	Phospholipase A2	A	136.639058602158	4.40278060541665	3.64333436778603	0.0175204177270885	0.0342639094645409	Up-Root
gene-TRITD_4Bv1G097210	Ubiquitin carboxyl-terminal hydrolase family protein%2C expressed	B	1043.7305879535	-0.420773648494527	0.187309859986779	0.0175212050992318	0.0342639094645409	NS
gene-TRITD_3Av1G223560	MYB transcription factor	A	59.4791210741592	-1.5876268867942	0.94129853903269	0.0175251354819846	0.0342680832619548	Up-Leaf
gene-TRITD_5Bv1G078770	Sialyltransferase-like protein 2	B	23.5128542543337	1.84981978469028	1.13610494073918	0.0175249216464543	0.0342680832619548	Up-Root
gene-TRITD_3Av1G287340	Gibberellin 2-beta-dioxygenase	A	13.5566169575665	3.98285382887244	2.83143219221489	0.0175401043783052	0.0342955955611678	Up-Root
gene-TRITD_6Bv1G222860	Serine/threonine-protein kinase	B	10.1163415323286	-4.13176070566861	3.01427366140619	0.0175446069719704	0.0343026416684643	Up-Leaf
gene-TRITD_4Bv1G099740	Nascent polypeptide-associated complex alpha subunit-like protein	B	345.001527973939	0.506694976170228	0.231347323253869	0.0175509504188264	0.0343132860452914	NS
gene-TRITD_7Bv1G174530	Exostosin-2%2C putative	B	15.0368017618913	3.9535597411301	2.80023607416607	0.0175629573976927	0.0343350013493803	Up-Root
gene-TRITD_2Bv1G012090	RING/U-box superfamily protein	B	170.080759964951	0.887123118403023	0.452648603784308	0.0175660672198168	0.0343393216721818	NS
gene-TRITD_3Av1G250010	3'-N-debenzoyl-2'-deoxytaxol N-benzoyltransferase	A	13.4495035021699	3.98156930054703	2.83172530818777	0.0175681885284535	0.034339950110504	Up-Root
gene-TRITD_6Bv1G227050	Inner capsid protein VP2 G	B	13.4495035021699	3.98156930054703	2.83172530818777	0.0175681885284535	0.034339950110504	Up-Root
gene-TRITD_2Bv1G127030	Two-component response regulator	B	1491.50195527425	-0.362528597470308	0.159063129796813	0.0175730209621691	0.0343437754382864	NS
gene-TRITD_4Bv1G137450	Auxin influx transporter	B	13.6433009386858	3.97427374361987	2.82386133310735	0.0175736340938145	0.0343437754382864	Up-Root
gene-TRITD_4Bv1G200990	Cortical cell-delineating protein	B	136.457081708522	4.39935347605705	3.64271869927394	0.0175720685616887	0.0343437754382864	Up-Root
gene-TRITD_5Av1G017170	unknown protein	A	53.0407310857871	1.95230014018627	1.21255538544418	0.0175737456224738	0.0343437754382864	Up-Root
gene-TRITD_4Bv1G127680	far-red elongated hypocotyl 1 G	B	967.152133206358	-0.534471285671916	0.246224154673435	0.0175911531803166	0.0343760339124137	NS
gene-TRITD_2Av1G160200	Glycosyltransferase	A	13.4022213306503	3.98252760714674	2.83489781212872	0.0176018834316125	0.0343917188871942	Up-Root
gene-TRITD_3Bv1G171140	Leucine-rich repeat receptor-like protein kinase family	B	13.4022213306503	3.98252760714674	2.83489781212872	0.0176018834316125	0.0343917188871942	Up-Root
gene-TRITD_4Av1G201670	interactor of constitutive active ROPs protein G	A	13.4022213306503	3.98252760714674	2.83489781212872	0.0176018834316125	0.0343917188871942	Up-Root
gene-TRITD_4Bv1G176720	transmembrane protein	B	406.981074456042	-0.526441109673606	0.241987094511193	0.0176167382049185	0.0344189807568216	NS
gene-TRITD_2Av1G019860	D-ribose-binding periplasmic	A	74.8114874584875	-1.55596582550958	0.919002102694044	0.01762181198927	0.0344271310515336	Up-Leaf
gene-TRITD_1Bv1G050750	Villin	B	102.417098074671	1.75364972976744	1.06623949984911	0.0176234350586196	0.0344285393130531	Up-Root
gene-TRITD_6Av1G052050	Proteasome subunit beta type	A	352.733367284773	0.519984075162648	0.238582801126561	0.0176327111592965	0.0344433415166114	NS
gene-TRITD_7Av1G058640	Metallophosphoesterase 1	A	177.667191872632	0.688682311776034	0.33283398704471	0.0176328173308264	0.0344433415166114	NS
gene-TRITD_6Bv1G073730	Outer envelope protein 80%2C chloroplastic	B	178.594531329798	0.744739313480814	0.365887646801108	0.0176375442273674	0.0344508113314964	NS
gene-TRITD_3Bv1G165020	Receptor-like kinase	B	69.9892874088266	1.57399955840833	0.932648990796223	0.0176402739717947	0.0344543796125153	Up-Root
gene-TRITD_4Bv1G107220	Hydroxyacylglutathione hydrolase%2C putative%2C expressed	B	1075.04126285256	-0.374204436512081	0.164765960030897	0.0176448467139153	0.0344615470240708	NS
gene-TRITD_2Av1G043650	Kinesin-like protein	A	134.130055331377	4.39362651085623	3.64168660290561	0.0176587173279083	0.0344868721283409	Up-Root
gene-TRITD_5Bv1G104540	F-box protein	B	14.6930937626438	2.33551743754254	1.49365049614297	0.0176649876652748	0.0344973523193051	Up-Root
gene-TRITD_3Bv1G207340	Glycerol-3-phosphate acyltransferase%2C expressed	B	16.2121354933438	3.93174657256109	2.78287407506746	0.0176718874840237	0.0345090606674613	Up-Root
gene-TRITD_4Bv1G006620	Dirigent protein	B	169.454002171028	4.39261410880084	3.64152174872501	0.0176740922384661	0.0345115999246559	Up-Root
gene-TRITD_1Bv1G204860	RING/FYVE/PHD zinc finger superfamily protein	B	17.0987465442233	2.89502547064012	1.90069772256414	0.0176813973096732	0.0345225515134924	Up-Root
gene-TRITD_5Bv1G132980	Ribosomal RNA small subunit methyltransferase E G	B	19.8305709109298	-1.84274438048382	1.13333081901169	0.0176815101753111	0.0345225515134924	Up-Leaf
gene-TRITD_4Av1G216510	Vacuolar protein sorting-associated protein 9A	A	54.2751675316391	1.97782892153561	1.23349755611432	0.0176997470731728	0.0345563903077617	Up-Root
gene-TRITD_7Bv1G221280	Calcium-dependent lipid-binding family protein	B	779.454608092628	-0.512616108663229	0.234845082003129	0.0177057536240667	0.0345663487435158	NS
gene-TRITD_4Av1G214900	Kinase-like protein	A	838.571216098967	-0.387553801386844	0.171320705820258	0.0177076557515835	0.0345682936422303	NS
gene-TRITD_4Av1G061550	Pre-mRNA polyadenylation factor Fip1	A	56.129722671146	3.21625203172628	2.14524854196248	0.0177136172564709	0.0345781625173763	Up-Root
gene-TRITD_5Bv1G152820	Lipoprotein signal peptidase G	B	185.622183621315	-1.04080548326734	0.552781163262708	0.0177258020492101	0.0346001780344676	Up-Leaf
gene-TRITD_2Bv1G051370	U-box domain-containing protein kinase family protein G	B	25.8848451609676	-1.73811520676884	1.05624404091262	0.0177308356058994	0.0346082330376224	Up-Leaf
gene-TRITD_5Av1G032460	Ribosomal protein L37%2C mitochondrial	A	32.6154052266431	1.87955200420913	1.16149492955637	0.0177363148631401	0.0346163041340997	Up-Root
gene-TRITD_6Av1G195830	Protein trichome birefringence	A	22.8255916282642	1.90180007365548	1.17799519550543	0.0177376921495336	0.0346163041340997	Up-Root
gene-TRITD_7Bv1G198430	BTB/POZ domain containing protein%2C expressed	B	83.5166681310427	1.64409533147498	0.986181983113134	0.0177375411057617	0.0346163041340997	Up-Root
gene-TRITD_6Av1G058500	Transcriptional repressor NrdR G	A	933.685235765101	0.541078015337971	0.250160834729009	0.0177394556179292	0.0346179751930327	NS
gene-TRITD_5Av1G150170	Alpha/beta-Hydrolases superfamily protein%2C putative	A	35.7126447675018	-1.64601658313704	0.987746287845704	0.0177471451044938	0.0346312099229036	Up-Leaf
gene-TRITD_5Bv1G042010	Succinate--CoA ligase [ADP-forming] subunit beta	B	1968.11880019952	0.319735861890916	0.139180842657197	0.0177522916438728	0.0346394813273953	NS
gene-TRITD_7Av1G250620	BTB/POZ and MATH domain-containing protein 1	A	198.468019367499	1.20437081765499	0.664685540193878	0.017754866296316	0.0346427337015453	Up-Root
gene-TRITD_6Bv1G164750	Alpha/beta hydrolase	B	69.1680854039319	1.08671216894887	0.583865703039228	0.0177759037026542	0.0346820078428051	Up-Root
gene-TRITD_6Av1G025140	Nicotianamine synthase	A	342.836929897381	4.38531328662972	3.70338507276317	0.0177835077064562	0.0346950698180205	Up-Root
gene-TRITD_6Bv1G170260	2-oxoglutarate (2OG) and Fe(II)-dependent oxygenase superfamily protein	B	13.4573838640899	3.96848967133161	2.83036240999663	0.0177856416168074	0.0346974590212554	Up-Root
gene-TRITD_6Bv1G170160	Protein FAM32A	B	533.758768997552	-0.5104264598671	0.233888683248152	0.0177916695483974	0.034707444317637	NS
gene-TRITD_6Av1G101750	Vacuolar protein sorting-associated protein 29	A	632.958852798645	-0.565455201337665	0.263621900495688	0.0178113922899679	0.0347441426435377	NS
gene-TRITD_7Av1G104900	DAG protein%2C chloroplastic G	A	160.320576327968	0.86115402206653	0.437682508121445	0.0178124969907696	0.0347445214267126	NS
gene-TRITD_2Av1G027280	Heavy metal transport/detoxification superfamily protein	A	138.20665595708	4.382847866095	3.63973806856804	0.0178229510773746	0.0347631358700438	Up-Root
gene-TRITD_1Bv1G169860	transmembrane protein G	B	402.891335681777	-0.496126828885543	0.226426366465227	0.0178269359838596	0.0347691311120929	NS
gene-TRITD_3Bv1G261720	Pyrroline-5-carboxylate reductase	B	142.837337944098	-0.749391801273071	0.369452502588533	0.0178300134861705	0.0347733560573842	NS
gene-TRITD_5Av1G231740	Leukotriene a-4 hydrolase aminopeptidase	A	624.986700232737	-0.686820627915783	0.332474099797862	0.0178332925884705	0.0347779737253257	NS
gene-TRITD_1Bv1G003420	Tubulin-specific chaperone cofactor E-like protein	B	812.57911694903	0.518203253315755	0.238161128705359	0.0178498025837016	0.0348083921091306	NS
gene-TRITD_4Av1G226480	Phosphate import ATP-binding protein PstB	A	52.4413259693679	3.19606677589222	2.13472310681859	0.0178698369998124	0.0348456799057612	Up-Root
gene-TRITD_3Bv1G080970	unknown protein	B	64.8352549962661	1.79734709250115	1.10256714613645	0.0178762634513584	0.0348564300991511	Up-Root
gene-TRITD_6Bv1G116350	Cell division protein ZapD G	B	13.7110125844827	3.9609567244616	2.82753368520622	0.0178786245600156	0.0348592526996901	Up-Root
gene-TRITD_3Bv1G212630	F-box family protein	B	53.8657872943127	1.21935764349777	0.676318059588864	0.0178814555474591	0.0348629911217808	Up-Root
gene-TRITD_3Bv1G166980	Pathogen-related protein	B	144.202258612619	4.37835291076908	3.63892370641183	0.0178918887773228	0.0348815502914148	Up-Root
gene-TRITD_1Bv1G146660	Disease resistance protein	B	52.6677623394436	-2.08908949798847	1.31875236146699	0.0178962418325452	0.0348880237882782	Up-Leaf
gene-TRITD_7Av1G102850	Purple acid phosphatase	A	14.70345536328	-3.36089250642447	2.26717126402764	0.0178970378064295	0.0348880237882782	Up-Leaf
gene-TRITD_4Bv1G176050	Classical arabinogalactan protein 5 G	B	192.129587794455	-1.10886764355074	0.599815272142472	0.0179009452670121	0.0348938583185489	Up-Leaf
gene-TRITD_6Av1G100490	NHL repeat-containing protein	A	112.1680957716	0.855593013126029	0.434723911853579	0.0179140255719118	0.0349175717320622	NS
gene-TRITD_5Bv1G247070	F-box and associated interaction domains-containing protein	B	13.2517658846941	3.96670750590393	2.83636958142001	0.0179165549471032	0.034920589231025	Up-Root
gene-TRITD_7Av1G196060	Myosin	A	14.0151350878776	3.94316439616565	2.80992638786633	0.0179174039297214	0.034920589231025	Up-Root
gene-TRITD_7Bv1G211850	MAR-binding protein%2C putative%2C expressed G	B	13.4613240450498	3.96037402178762	2.82959511069514	0.0179233078894168	0.0349303118361724	Up-Root
gene-TRITD_7Bv1G120010	Actin-related family protein	B	579.453058787391	0.837109508875294	0.423295466385198	0.0179251277491868	0.0349320744487626	NS
gene-TRITD_2Av1G022900	Receptor-like kinase	A	13.2478257037342	3.96616816734121	2.83648992960055	0.017928524073664	0.0349369089024076	Up-Root
gene-TRITD_7Av1G252740	rRNA 2'-O-methyltransferase fibrillarin 2	A	67.1528871968534	1.70578404823943	1.03514724111539	0.0179437347558041	0.0349647640579445	Up-Root
gene-TRITD_4Bv1G058430	Seipin	B	18.6725916357541	-2.3982370297423	1.54515450052591	0.0179490670454011	0.0349733685347968	Up-Leaf
gene-TRITD_2Bv1G256740	NBS-LRR disease resistance protein-like	B	13.263586427574	3.9631691887881	2.83555016380355	0.0179689142242664	0.035004890641402	Up-Root
gene-TRITD_5Av1G013990	Cation/H(+) antiporter	A	13.263586427574	3.9631691887881	2.83555016380355	0.0179689142242664	0.035004890641402	Up-Root
gene-TRITD_5Av1G224740	Histone H2A	A	13.263586427574	3.9631691887881	2.83555016380355	0.0179689142242664	0.035004890641402	Up-Root
gene-TRITD_5Bv1G198510	Sigma non-opioid intracellular receptor 1 G	B	13.263586427574	3.9631691887881	2.83555016380355	0.0179689142242664	0.035004890641402	Up-Root
gene-TRITD_2Bv1G243300	DNA-directed RNA polymerase subunit beta	B	282.557315869533	1.41118478448941	0.815823194165772	0.017970327455966	0.0350049848464866	Up-Root
gene-TRITD_7Av1G057710	RNA-binding family protein	A	103.807287500101	-1.36359606308043	0.780895264885474	0.0179707972730593	0.0350049848464866	Up-Leaf
gene-TRITD_1Bv1G129060	Rop guanine nucleotide exchange factor%2C putative	B	13.2399453418142	3.96250557941452	2.83649998434062	0.0179968018842072	0.0350538493746855	Up-Root
gene-TRITD_1Bv1G045610	Glutathione S-transferase	B	63.3010525267347	-1.43197127293726	0.831576797612104	0.0180076932303815	0.0350730715898797	Up-Leaf
gene-TRITD_1Bv1G205140	Microtubule-associated protein-like	B	13.6511813006057	3.94908025108903	2.82200466690751	0.0180085089142932	0.0350730715898797	Up-Root
gene-TRITD_2Bv1G160770	GTPase family protein	B	476.022198344958	0.49654074730626	0.227063156620403	0.018011551959575	0.0350772078812607	NS
gene-TRITD_3Bv1G081790	50S ribosomal protein L27	B	153.859306719656	-0.861754165876013	0.439078869707569	0.0180157118303911	0.0350835186392394	NS
gene-TRITD_7Bv1G055200	Microtubule associated family protein	B	838.496249198708	-0.634320303918738	0.30278916973812	0.0180167152227821	0.0350836821895357	NS
gene-TRITD_6Bv1G130220	S-adenosylmethionine decarboxylase proenzyme	B	1059.12414342487	-0.636299113605624	0.30393574784455	0.0180218510260539	0.0350918922949017	NS
gene-TRITD_2Bv1G218800	Methyl esterase	B	12.3348308646937	-2.30624896642641	1.48049855800172	0.0180549400026399	0.0351545288070586	Up-Leaf
gene-TRITD_5Bv1G046880	Auxilin-related protein 1	B	1129.88798735347	0.539740800347482	0.250249759896651	0.0180573336543564	0.0351573955261283	NS
gene-TRITD_6Av1G044100	50S ribosomal protein L4 G	A	96.8522190233636	-1.07281642896511	0.57652554236221	0.0180608214082152	0.035162392046739	Up-Leaf
gene-TRITD_7Av1G216360	VQ motif family protein	A	161.149286415425	-1.25279713366002	0.701674378985263	0.0180638770654762	0.0351665468568698	Up-Leaf
gene-TRITD_1Bv1G119070	Cytochrome P450 family protein	B	201.604538582648	-0.625631733669896	0.298070450832078	0.0180902536954608	0.0352160999267976	NS
gene-TRITD_4Av1G255990	RNA-binding protein 8A	A	316.157455810486	0.62356544059709	0.296902084129886	0.0180923346427349	0.0352165577245522	NS
gene-TRITD_5Bv1G121820	PCI domain-containing protein 2	B	377.817227422378	0.522724719897837	0.241163480302504	0.0180915715401304	0.0352165577245522	NS
gene-TRITD_5Bv1G217630	Basic helix-loop-helix transcription factor	B	838.242559772852	0.895742045485201	0.460895143943837	0.018095893258546	0.0352216878782381	NS
gene-TRITD_4Bv1G028730	Protein MIZU-KUSSEI 1	B	9.92469301892962	-4.10248855587967	3.01762557090837	0.0181068036129607	0.0352411261382723	Up-Leaf
gene-TRITD_7Av1G182030	E3 ubiquitin-protein ligase MARCH6	A	814.700852468836	0.69363533502704	0.337475071334611	0.0181131567133398	0.0352516931210453	NS
gene-TRITD_2Av1G040720	Cytochrome P450	A	15.3692341014835	3.91915578891424	2.79514030071031	0.0181180012591207	0.0352593232378003	Up-Root
gene-TRITD_7Bv1G162470	Receptor-like protein kinase	B	131.62100176489	0.971938791696109	0.51000014342119	0.018119079266523	0.0352596229145418	NS
gene-TRITD_3Av1G260590	Basic 7S globulin 2	A	14.4672267594796	3.18657820817063	2.13583562087417	0.0181272797386753	0.0352737821289195	Up-Root
gene-TRITD_4Av1G114290	UvrABC system protein A G	A	66.7235349998145	-1.13735218949414	0.621120613707823	0.0181326421738644	0.035282417659094	Up-Leaf
gene-TRITD_5Av1G238620	DIS3-like exonuclease 2	A	361.990825897505	-0.609828715146658	0.289268908863136	0.0181407288374897	0.0352963528303982	NS
gene-TRITD_7Av1G261420	decapping 5-like protein G	A	160.316618151441	4.3618613089316	3.63591688360219	0.0181470889749848	0.0353069274560977	Up-Root
gene-TRITD_4Av1G141050	UPF0503 protein%2C chloroplastic	A	30.493364956159	3.0297848022274	2.01561180352704	0.0181550642920195	0.0353206433322715	Up-Root
gene-TRITD_2Av1G137510	Early-responsive to dehydration stress family protein	A	89.948345613961	1.0310439697764	0.549289309779459	0.0181739096895453	0.0353537020719494	Up-Root
gene-TRITD_2Av1G235280	Xyloglucan galactosyltransferase KATAMARI1%2C putative	A	19.7535365105232	3.13692345659556	2.09856355530429	0.0181733066655152	0.0353537020719494	Up-Root
gene-TRITD_6Av1G173050	Histidinol-phosphate aminotransferase	A	667.560482763139	-0.40210149422618	0.179250696339836	0.0181889745093585	0.0353812039711785	NS
gene-TRITD_3Av1G229930	4%2C5-dioxygenase-like protein	A	13.8370983752016	3.93232835311609	2.81486799574899	0.0182044290625432	0.0354094611376076	Up-Root
gene-TRITD_4Av1G176220	Condensin-2 complex subunit G2	A	13.4894534307382	3.18860268930689	2.14011593690265	0.0182088009377413	0.0354161595893405	Up-Root
gene-TRITD_7Bv1G021260	Nucleoporin NUP188	B	600.583611039387	0.69277277900236	0.337337374275638	0.0182151897550074	0.0354267801152562	NS
gene-TRITD_4Bv1G026490	RNA binding protein G	B	13.271466789494	3.95053252740537	2.83630280085813	0.0182180802480399	0.0354305960035143	Up-Root
gene-TRITD_1Av1G048870	DNA-directed RNA polymerase	A	79.8161567110572	-1.15914899642918	0.637097280730682	0.0182418027914962	0.0354749236938489	Up-Leaf
gene-TRITD_2Av1G051450	Signal peptidase subunit-12	A	90.4616518663031	-1.25511090708225	0.705027201074088	0.0182517906223647	0.0354925382642213	Up-Leaf
gene-TRITD_1Av1G021600	Condensin-2 complex subunit G2	A	28.0603384364518	1.65210537716524	0.999147794889011	0.0182536879353707	0.0354944189729827	Up-Root
gene-TRITD_3Av1G232560	Protein EFR3-like protein	A	695.192686860936	-0.407852452223072	0.182254905137464	0.0182814208865739	0.0355465345024598	NS
gene-TRITD_2Av1G016390	Alcohol dehydrogenase%2C putative	A	134.605791324483	4.35320113547305	3.63431359282597	0.0182825354781747	0.0355468904163696	Up-Root
gene-TRITD_2Av1G190230	AGAMOUS-like MADS-box transcription factor	A	330.194575312031	1.11638749892644	0.607844550488222	0.0182863508966373	0.0355524972672737	Up-Root
gene-TRITD_4Av1G184370	SNF2 domain-containing protein / helicase domain-containing protein / zinc finger protein-like protein TE?	A	150.731108934376	4.35276698204017	3.63424394717123	0.018289360486541	0.0355565369271408	Up-Root
gene-TRITD_3Bv1G228870	Nitrous-oxide reductase G	B	221.462174733952	0.626310727964503	0.29913212593906	0.0183065287914074	0.035587077662983	NS
gene-TRITD_4Av1G000580	Carotenoid cleavage dioxygenase	A	14.0190752688376	3.92149400321936	2.80876627544703	0.0183069350487266	0.035587077662983	Up-Root
gene-TRITD_1Av1G203720	DNA-damage-repair/toleration protein DRT102	A	46.463969715195	3.19489403376236	2.14858421514392	0.0183150964147019	0.0356011290351286	Up-Root
gene-TRITD_5Av1G083160	Aspartate carbamoyltransferase	A	23.3791252278867	3.22353929705616	2.17186432156993	0.0183323748449065	0.0356328999443148	Up-Root
gene-TRITD_3Av1G189690	Ring finger protein%2C putative	A	111.297556329648	1.43984030541777	0.841038674988176	0.018334500091785	0.0356352156574352	Up-Root
gene-TRITD_7Bv1G032960	DNA helicase	B	11.2874501559464	3.34520649522966	2.27093937237775	0.0183520842665297	0.0356675758137164	Up-Root
gene-TRITD_3Bv1G058540	VQ motif-containing protein	B	30.1328032308785	3.19029693817908	2.14631535842914	0.0183563675052621	0.0356740834037838	Up-Root
gene-TRITD_5Av1G006420	Rf2 protein G	A	185.819675157969	0.681569078559919	0.331286799102701	0.0183630286447932	0.0356852113493921	NS
gene-TRITD_2Bv1G245130	Micronuclear linker histone polyprotein-like protein G	B	47.8835946661655	3.15372035092066	2.11819161516559	0.0183762814059416	0.035709147128855	Up-Root
gene-TRITD_1Av1G031610	autophagy 2 G	A	154.281943283185	0.898605112361461	0.464228794421543	0.0183812977285888	0.0357170760782779	NS
gene-TRITD_2Bv1G002180	Phosphotransferase	B	58.5058931084945	1.98004924495576	1.24673274056621	0.0183828040690543	0.0357181842492511	Up-Root
gene-TRITD_1Bv1G103100	Coatomer subunit gamma	B	855.103887089683	0.614804540298753	0.292917656918539	0.018416129042801	0.0357811134492995	NS
gene-TRITD_2Av1G179940	Mitochondrial fission protein ELM1	A	228.352331645192	0.650865086947385	0.313603797598383	0.0184206826595586	0.0357881385675931	NS
gene-TRITD_2Bv1G212320	Receptor protein kinase%2C putative	B	409.727502266908	1.02178562679124	0.544786634236294	0.0184287319475973	0.0358019540977684	Up-Root
gene-TRITD_7Bv1G204880	E3 ubiquitin-protein ligase	B	290.450854194269	1.24585283558988	0.699984725479502	0.0184298094729243	0.0358022246946658	Up-Root
gene-TRITD_5Bv1G227770	RNA binding protein	B	569.25099420064	-0.433932977922369	0.195597645077243	0.0184326605036938	0.0358059403461847	NS
gene-TRITD_3Av1G082200	WD40 repeat-like protein	A	270.572971602199	0.823669467399164	0.41736892054249	0.0184343673485017	0.035807433120462	NS
gene-TRITD_1Bv1G042670	Ankyrin repeat domain-containing protein 2	B	594.08556700283	-0.407476525286837	0.182344410038622	0.0184414820396073	0.035819429560693	NS
gene-TRITD_5Bv1G173540	NBS-LRR-like resistance protein	B	70.4789013424011	-1.72121027114414	1.05377889189115	0.0184427914548227	0.0358201495966092	Up-Leaf
gene-TRITD_3Bv1G024990	F-box family protein-like protein	B	175.845766239233	1.05249864534177	0.565536646890636	0.0184532581336364	0.0358386541694539	Up-Root
gene-TRITD_1Av1G192410	Coilin	A	62.1299106193095	3.09916117689902	2.07845458042039	0.01846523353762	0.0358600868523611	Up-Root
gene-TRITD_1Bv1G051610	WAT1-related protein	B	13.4731445879297	3.92916186746737	2.82692737185634	0.0184682846216922	0.0358641869149696	Up-Root
gene-TRITD_4Bv1G197990	Disease resistance protein RPM1 G	B	14.3640567207871	3.91644168887082	2.81300223709719	0.018476233400297	0.0358777970750563	Up-Root
gene-TRITD_3Av1G287500	GATA transcription factor%2C putative	A	31.2622052298377	3.25528824113252	2.20232750898929	0.0184815976825495	0.0358863874398741	Up-Root
gene-TRITD_7Bv1G113340	Mitogen-activated protein kinase	B	102.610043907604	-0.900666182070671	0.466111048466901	0.0184883509863164	0.0358976739066222	NS
gene-TRITD_3Av1G005080	Alanine--tRNA ligase G	A	14.3790888751495	3.90184125592929	2.79756580309308	0.01849155011715	0.035902058660849	Up-Root
gene-TRITD_2Av1G276190	RING/U-box superfamily protein	A	354.425382781005	-0.516490080618833	0.238782839509262	0.0184941112145425	0.0359052042653639	NS
gene-TRITD_6Av1G026440	Cyclin family protein	A	229.317829468814	0.620288876537773	0.296293493178319	0.0184998829166371	0.0359145824285691	NS
gene-TRITD_2Av1G222600	Starch synthase%2C chloroplastic/amyloplastic	A	76.7212901959545	-1.22972179703461	0.689093343429987	0.0185043937474843	0.0359210252208778	Up-Leaf
gene-TRITD_4Av1G205740	Calcium-dependent lipid-binding domain protein	A	108.526850699073	0.8978901609645	0.464427506484527	0.0185050843521061	0.0359210252208778	NS
gene-TRITD_1Av1G178040	Nuclear transcription factor Y subunit B	A	77.5627570579438	1.28889929276533	0.73181466897283	0.0185147132943879	0.0359378882242508	Up-Root
gene-TRITD_2Av1G172360	Kinase family protein	A	790.559205762823	-0.411722923684923	0.184608735632685	0.0185284640289047	0.0359627496886558	NS
gene-TRITD_2Av1G268970	Callose synthase-like protein	A	13.5408562337266	3.92942302335864	2.83109153046007	0.018533388548544	0.0359704782881791	Up-Root
gene-TRITD_4Av1G055170	DUF1262 family protein	A	59.291041508754	3.21483623183606	2.17180824448209	0.0185379388749244	0.0359774798864937	Up-Root
gene-TRITD_1Bv1G204250	Peptidyl-tRNA hydrolase G	B	9.66336438712577	-3.46752604680941	2.38104032276723	0.018540678680735	0.0359795886444186	Up-Leaf
gene-TRITD_7Av1G228950	Exocyst complex component EXO70A1	A	57.032345527215	1.82047017087227	1.12992917261989	0.0185409112163277	0.0359795886444186	Up-Root
gene-TRITD_3Bv1G262740	Glutathione S-transferase	B	143.719965494216	4.33672980690665	3.63126983012171	0.0185429492764128	0.0359807809324214	Up-Root
gene-TRITD_4Bv1G111480	Aquaporin SIP2-1	B	416.491459368787	-0.929690350431132	0.485049496235299	0.0185434114577688	0.0359807809324214	NS
gene-TRITD_1Bv1G132050	Peroxidase	B	13.6590616625257	3.91847642524612	2.81987229179026	0.0185543465621633	0.0359985619481023	Up-Root
gene-TRITD_3Av1G263160	2-oxoglutarate (2OG) and Fe(II)-dependent oxygenase superfamily protein	A	9.84221665878957	-4.07900655203247	3.01920094441082	0.0185554054078258	0.0359985619481023	Up-Leaf
gene-TRITD_7Av1G213680	Cinnamoyl-CoA reductase 4	A	148.406933866972	-1.00115402315732	0.531878467929586	0.0185553554974543	0.0359985619481023	Up-Leaf
gene-TRITD_1Av1G033280	Argininosuccinate synthase G	A	50.4435640941638	-1.59045545184112	0.956702443336086	0.0185601352366455	0.0360059074984827	Up-Leaf
gene-TRITD_3Bv1G046440	Paired box protein Pax-3 G	B	54.0336977292556	1.43878747114034	0.843085437751875	0.0185906104684146	0.0360631947976327	Up-Root
gene-TRITD_7Bv1G032890	Glucan 1%2C3-beta-glucosidase	B	24.4121613185081	1.91733279246766	1.20357097929797	0.0186033173469579	0.0360860098943965	Up-Root
gene-TRITD_3Bv1G260800	Crossover junction endonuclease mus81	B	31.4581016812292	1.56296817049399	0.936643549016984	0.0186145933405708	0.0361060472364582	Up-Root
gene-TRITD_6Bv1G213510	Oxidoreductase family protein	B	539.933309139001	-0.604043868636229	0.287428808042079	0.0186223048804896	0.0361191690522824	NS
gene-TRITD_7Av1G178900	Copper transport protein family	A	1060.5653745045	-0.632364001540179	0.303638411497875	0.0186396238853644	0.0361509228890277	NS
gene-TRITD_2Av1G235310	Xyloglucan galactosyltransferase KATAMARI1-like protein	A	13.2872275133338	3.92577163961706	2.83351076986947	0.0186445482629342	0.0361549607259531	Up-Root
gene-TRITD_5Bv1G198770	Tryptophan RNA-binding attenuator protein-like	B	480.352808235471	-0.449888959451545	0.204136048242165	0.0186441479474133	0.0361549607259531	NS
gene-TRITD_7Av1G024050	Homeobox-leucine zipper family protein	A	13.2872275133338	3.92577163961706	2.83351076986947	0.0186445482629342	0.0361549607259531	Up-Root
gene-TRITD_4Av1G146970	4'-phosphopantetheinyl transferase family protein	A	112.321981602387	-0.843826742894538	0.430988478875543	0.0186563577063649	0.0361760228526439	NS
gene-TRITD_4Av1G008980	Pectinesterase	A	67.5060750842238	-1.28421776980901	0.729800624117051	0.0186636013073742	0.0361882297910615	Up-Leaf
gene-TRITD_2Av1G179040	Terminal flower 1	A	13.3785802448905	3.9258934652413	2.83496587724219	0.0186667084398276	0.036192415393292	Up-Root
gene-TRITD_4Bv1G186200	Protein kinase family protein%2C putative%2C expressed	B	249.046601989515	0.63230961093298	0.303703423191753	0.0186704026268059	0.0361977387377444	NS
gene-TRITD_5Av1G034890	Two-component response regulator	A	328.84762578411	0.540522416302714	0.252229099287362	0.0186738324693724	0.036202549062581	NS
gene-TRITD_7Av1G187410	GDSL esterase/lipase	A	71.9011575693965	-1.1655418080881	0.645070881563337	0.0186819903369961	0.0362165245513836	Up-Leaf
gene-TRITD_2Bv1G196960	3-oxo-5-alpha-steroid 4-dehydrogenase 3	B	179.268047168371	0.700350839328714	0.34353477665266	0.0186911407190645	0.036230582073493	NS
gene-TRITD_6Av1G040120	lectin protein kinase family protein G	A	66.5104079418519	1.12355786648054	0.615822298607297	0.0186906843945078	0.036230582073493	Up-Root
gene-TRITD_4Bv1G165010	Sulfate transporter	B	24.3332192942222	-3.47240579443163	2.39126277338806	0.0186935528643698	0.0362334171662258	Up-Leaf
gene-TRITD_7Bv1G222170	Transmembrane protein%2C putative (DUF247)	B	15.4433689702454	3.86725484391499	2.77119878524071	0.0186993040932559	0.0362427237349934	Up-Root
gene-TRITD_5Bv1G227500	Histone H2A	B	13.0816095339381	3.92816378281464	2.83992870015409	0.0187061687503203	0.0362541872793679	Up-Root
gene-TRITD_4Av1G146260	Serine/threonine-protein kinase	A	13.0776693529781	3.92805243342538	2.84008684427782	0.0187109798344726	0.0362616698579807	Up-Root
gene-TRITD_4Av1G049880	Arogenate dehydratase	A	13.0855497148981	3.92739953118275	2.83968745403811	0.0187169325031381	0.0362713639422705	Up-Root
gene-TRITD_2Av1G183250	3-hydroxybenzoate 6-hydroxylase 1	A	13.0737291720181	3.9270652987679	2.84016177174128	0.0187313788729488	0.0362938299183942	Up-Root
gene-TRITD_3Av1G214320	2-oxoglutarate and Fe(II)-dependent oxygenase superfamily protein%2C putative	A	13.0737291720181	3.9270652987679	2.84016177174128	0.0187313788729488	0.0362938299183942	Up-Root
gene-TRITD_5Av1G174930	Sister chromatid cohesion 1 protein 3	A	13.0737291720181	3.9270652987679	2.84016177174128	0.0187313788729488	0.0362938299183942	Up-Root
gene-TRITD_1Bv1G206220	disease resistance family protein / LRR family protein	B	24.2090328526056	3.17378871694769	2.14566748533863	0.0187368092092894	0.0363025083837154	Up-Root
gene-TRITD_3Bv1G279930	Ankyrin repeat-containing protein	B	14.0230154497976	3.89790181201767	2.80750857499017	0.0187413153090764	0.0363093953533227	Up-Root
gene-TRITD_4Av1G201860	Cation calcium exchanger	A	28.5284903141493	-1.55423856914533	0.931639071482472	0.0187435310564849	0.0363118445237553	Up-Leaf
gene-TRITD_1Av1G167800	Hexosyltransferase	A	593.963812301516	0.744058966158537	0.36997897600441	0.0187590175993042	0.0363400016535612	NS
gene-TRITD_7Av1G195500	SMAD/FHA domain-containing protein%2C putative	A	13.0697889910582	3.9251989102592	2.8401527935369	0.0187674750144339	0.0363545397774397	Up-Root
gene-TRITD_6Bv1G071680	DUF868 family protein (DUF868)	B	8.98712705558973	-3.39520119114069	2.32804831794867	0.0187713555216143	0.0363602109314355	Up-Leaf
gene-TRITD_3Bv1G029360	receptor kinase 1	B	163.238228978636	-1.29730229705577	0.74036419494898	0.0187743253839352	0.0363641176755283	Up-Leaf
gene-TRITD_2Av1G200250	Pentatricopeptide repeat-containing family protein	A	12.0869538937454	-3.45289436637738	2.37784634045002	0.0187831679259415	0.0363793982786519	Up-Leaf
gene-TRITD_2Av1G264560	Histone-lysine N-methyltransferase	A	39.036463672092	3.15979902669224	2.13636874293311	0.0187926329172887	0.0363958828346353	Up-Root
gene-TRITD_2Bv1G224270	Histone H4	B	13.2911676942938	3.91691485948629	2.83264708396181	0.0188019933775531	0.0364103154171048	Up-Root
gene-TRITD_7Bv1G151910	Solute carrier family 40 member 1	B	64.7360522166169	1.55219107104894	0.930803195320415	0.0188017790814894	0.0364103154171048	Up-Root
gene-TRITD_1Bv1G087680	Calcium ion-binding protein	B	137.881261967053	0.923308956113065	0.482400711765582	0.0188109205143859	0.0364257543848803	NS
gene-TRITD_3Av1G073440	Cytosolic purine 5'-nucleotidase	A	98.3044068952453	-1.02586578950121	0.550026802380072	0.0188171615211687	0.0364359905864046	Up-Leaf
gene-TRITD_2Av1G248170	Kaurene synthase	A	11.6308521265704	-3.54227314566967	2.45803049567151	0.0188196165388247	0.0364388952458398	Up-Leaf
gene-TRITD_4Av1G073590	Fumarate hydratase%2C class II	A	621.927669694684	0.491168863448801	0.226043847409911	0.0188286795894166	0.0364545935589095	NS
gene-TRITD_1Av1G190920	NB-ARC domain-containing disease resistance protein	A	31.5553848011347	-1.5183247145851	0.905561121169983	0.0188305885553366	0.0364564398114201	Up-Leaf
gene-TRITD_1Av1G016670	Pentatricopeptide repeat-containing protein	A	81.5633187227029	-0.964953164399357	0.509777995687797	0.0188513442452293	0.0364929203050784	NS
gene-TRITD_2Av1G053660	F-box only protein	A	36.5298471668473	1.53279609544537	0.916735409939691	0.0188509817170916	0.0364929203050784	Up-Root
gene-TRITD_1Av1G007780	Short-chain dehydrogenase/reductase family protein	A	14.8627052301753	3.8882844633573	2.80370321809611	0.0188637073514373	0.036513148464213	Up-Root
gene-TRITD_5Av1G188110	Pentatricopeptide repeat-containing protein	A	29.4501462080752	1.7930621274018	1.11406539765004	0.0188627709127728	0.036513148464213	Up-Root
gene-TRITD_3Bv1G049670	Alpha/beta-Hydrolases superfamily protein%2C putative	B	33.4470707890234	-1.86532440056578	1.16864078220866	0.0188651516615986	0.0365140919226448	Up-Leaf
gene-TRITD_5Av1G168570	S-acyltransferase	A	3208.29143963722	0.374989237900998	0.167128011310208	0.0189212901246666	0.0366208921620588	NS
gene-TRITD_4Av1G071410	Transcription factor	A	46.5071312552458	3.06965768121931	2.06955873371254	0.0189225096991451	0.0366213951214525	Up-Root
gene-TRITD_6Bv1G205450	Zinc finger CCCH-type with G patch domain protein	B	303.09233541179	-0.527079366621477	0.245533343137332	0.0189286717119869	0.036631462818628	NS
gene-TRITD_3Bv1G149610	Carboxyl methyltransferase	B	13.6991920416028	3.90518526632438	2.82685854563213	0.0189330000420692	0.0366361231544279	Up-Root
gene-TRITD_4Bv1G151320	Poly(A) RNA polymerase cid14 G	B	520.1767878966	-0.464564870926351	0.212294805575319	0.0189329189468577	0.0366361231544279	NS
gene-TRITD_5Av1G142030	S-adenosylmethionine decarboxylase proenzyme	A	125.171600025184	4.31210382046044	3.62664591702585	0.0189391687616135	0.0366462015503479	Up-Root
gene-TRITD_3Av1G073750	Expansin	A	13.093430076818	3.91635922499443	2.84086349054106	0.018952168017122	0.0366694949480458	Up-Root
gene-TRITD_4Av1G061540	Heme binding	A	188.983166343378	1.15937731344522	0.64291244815862	0.0189584428495664	0.0366797759314812	Up-Root
gene-TRITD_2Bv1G119940	Receptor-like kinase	B	173.789926170611	4.31038563088558	3.62634877932408	0.0189671482096001	0.0366947580881225	Up-Root
gene-TRITD_5Av1G126950	Spermidine synthase	A	544.885737976532	-0.44346200341034	0.20147545955069	0.0189758625786517	0.0367097561540568	NS
gene-TRITD_3Bv1G244950	Acetolactate synthase	B	283.958315181909	0.674018977416019	0.329039521796932	0.0189963273194568	0.0367474832294004	NS
gene-TRITD_3Bv1G140410	Kinase-related protein DUF1296	B	748.834748204066	-0.47928011953996	0.220175775252398	0.0190196860550499	0.0367908044900213	NS
gene-TRITD_2Av1G209010	Protein FLOWERING LOCUS T	A	32.6624768632162	-1.90071772423156	1.19802255608626	0.0190389492774854	0.0368261995883802	Up-Leaf
gene-TRITD_2Av1G282860	Purple acid phosphatase	A	32.6021340162965	3.01215242786162	2.02842788020935	0.0190414806986788	0.036829229154082	Up-Root
gene-TRITD_3Bv1G277860	Pumilio-like protein	B	526.871914955428	0.642455645978751	0.310778283394618	0.0190558294064391	0.0368547607843456	NS
gene-TRITD_4Av1G208150	Leucine-rich repeat receptor-like protein kinase family protein	A	18.859772159866	-2.02141894766299	1.28898531913862	0.0190566127266418	0.0368547607843456	Up-Leaf
gene-TRITD_7Bv1G107950	alpha/beta-Hydrolases superfamily protein	B	46.5234400980542	3.00235408192726	2.02139303249051	0.0190600976123257	0.0368596323124233	Up-Root
gene-TRITD_5Av1G009970	2-aminoethanethiol dioxygenase	A	85.4560068903852	1.13247020486363	0.624823226183628	0.0190629118943477	0.036863206556348	Up-Root
gene-TRITD_1Av1G185170	Calmodulin	A	1685.41235149947	0.431322400464673	0.195487734574044	0.0190918226704227	0.0369172423877906	NS
gene-TRITD_3Bv1G089390	Peroxidase	B	133.613163056144	4.30245429099516	3.62482511470116	0.0190967192688813	0.036924839654484	Up-Root
gene-TRITD_1Bv1G104130	Pre-mRNA-processing protein 40C	B	484.17059160291	0.521964596975881	0.243164152273341	0.0190995375441879	0.036928417772024	NS
gene-TRITD_7Bv1G025900	Zinc-finger protein	B	14.3601165398271	3.88413180252844	2.81286108534723	0.019106912879812	0.0369408060283097	Up-Root
gene-TRITD_5Bv1G145640	WPP domain-interacting protein 1 G	B	265.001827374248	-0.554277450223511	0.260893540830764	0.0191088529807686	0.0369426852210533	NS
gene-TRITD_2Bv1G072650	tRNA guanosine-2'-O-methyltransferase	B	64.1108834859855	-1.09914821956865	0.601982939840437	0.0191101710173537	0.0369433616622524	Up-Leaf
gene-TRITD_2Av1G278750	mediator of RNA polymerase II transcription subunit 15a-like protein G	A	14.2049923434335	3.87317884027892	2.801166190862	0.0191189244480627	0.0369584112468908	Up-Root
gene-TRITD_3Av1G179020	NAD(P)H-quinone oxidoreductase subunit 2%2C chloroplastic	A	9.73304450553061	-4.05043100983361	3.02195395895065	0.0191275049650735	0.0369731250677393	Up-Leaf
gene-TRITD_1Bv1G086560	Transcription factor	B	104.124847108971	-1.00136000064081	0.535624791638514	0.019136882889138	0.0369893786934767	Up-Leaf
gene-TRITD_5Bv1G125410	Receptor-like kinase	B	101.737970157804	-1.18028231126812	0.65916448994415	0.0191417686048982	0.0369969481940085	Up-Leaf
gene-TRITD_5Av1G155100	Cellulose synthase%2C putative	A	43.5944924248715	1.33245352057775	0.769850395423674	0.0191563122812064	0.0370231827562073	Up-Root
gene-TRITD_2Av1G194010	Histone H3	A	1369.99453609805	0.355433581192156	0.15799355908453	0.0191616191540581	0.0370315637021881	NS
gene-TRITD_4Av1G018270	Retinoblastoma-binding protein 5	A	207.482362040014	0.636276152627869	0.307563338108574	0.0191735449696372	0.0370527348575097	NS
gene-TRITD_1Av1G199350	Calcineurin B-like protein	A	13.1052506196979	3.90334556409993	2.83909976917877	0.0191792973054519	0.0370563446014551	Up-Root
gene-TRITD_4Av1G176330	LOB domain-containing protein%2C putative	A	13.1052506196979	3.90334556409993	2.83909976917877	0.0191792973054519	0.0370563446014551	Up-Root
gene-TRITD_4Av1G259580	Protein transport protein SEC16B-like protein	A	394.134608909743	0.7824319885594	0.395134560201013	0.0191780677440557	0.0370563446014551	NS
gene-TRITD_5Av1G187010	Thioredoxin superfamily protein	A	231.876649721951	-0.865738337604424	0.447353498468532	0.0191766133072618	0.0370563446014551	NS
gene-TRITD_1Av1G068120	Zinc transporter	A	1514.98639847769	0.384914517865807	0.172395634044983	0.0191806089856469	0.0370570025964913	NS
gene-TRITD_2Bv1G244590	DNA polymerase I	B	293.252460503135	0.706122403665688	0.3487951384657	0.0191936954884134	0.0370804083709177	NS
gene-TRITD_1Bv1G188830	ATP-binding cassette transporter subfamily A member	B	13.0579684481783	3.9045183046573	2.84229904138184	0.0192106562583821	0.0371112961152029	Up-Root
gene-TRITD_2Bv1G068560	ATP-dependent RNA helicase-like protein	B	22.9129139536065	1.81908270298791	1.1389549473168	0.0192135191520633	0.0371149477231742	Up-Root
gene-TRITD_2Av1G283170	Leucine-rich repeat receptor-like protein kinase family	A	13.8614680304389	3.88759082440139	2.82320362760115	0.019218871194575	0.0371234070318293	Up-Root
gene-TRITD_4Av1G249850	Protein nrt1 ptr family 1.2	A	14.5263327096232	3.87554281054462	2.80966469568396	0.0192223963638825	0.0371283368520649	Up-Root
gene-TRITD_6Bv1G217360	fanconi anemia group F protein (FANCF)	B	69.1004639833895	1.10313802858053	0.605630984796904	0.0192331631423263	0.0371472527381703	Up-Root
gene-TRITD_6Av1G047260	DNA-directed RNA polymerase subunit beta' G	A	46.815164342001	1.64470915970442	1.00680900379105	0.0192553132529304	0.0371881515547409	Up-Root
gene-TRITD_1Bv1G038840	SsrA-binding G	B	14.7391024814614	3.85319339924109	2.78665288896568	0.0192600916810209	0.0371954976697241	Up-Root
gene-TRITD_7Av1G018460	Disease resistance protein RPM1	A	235.658781137073	0.905506820875448	0.473346714767319	0.0192700808911338	0.037212905704695	NS
gene-TRITD_1Av1G139660	Mediator of RNA polymerase II transcription subunit 31	A	93.9861763027988	0.982214661161071	0.523677978093229	0.0192724293692783	0.037215557527569	NS
gene-TRITD_1Bv1G130560	AP-3 complex subunit delta	B	151.80403123898	1.17701049638167	0.657915709166294	0.0192768442479303	0.0372221991527565	Up-Root
gene-TRITD_6Bv1G018030	Disease resistance protein (NBS-LRR class) family	B	13.1091908006579	3.89705229961532	2.83834978123477	0.0192919673213902	0.0372495158132332	Up-Root
gene-TRITD_2Av1G225840	Histone-lysine N-methyltransferase	A	717.742118285181	0.422814836872894	0.191534723475707	0.0192979465822742	0.0372591754519835	NS
gene-TRITD_6Bv1G155850	Myb family transcription factor-like	B	21.0391953088547	3.10631394623861	2.11031427499901	0.0193125785024106	0.0372855392397412	Up-Root
gene-TRITD_1Bv1G025880	protein translocase subunit G	B	156.999115274733	0.865101641090396	0.44762150517345	0.0193141184004964	0.0372866257231885	NS
gene-TRITD_4Av1G234620	Acyl-[acyl-carrier-protein] hydrolase	A	855.602377648523	-0.568433831123825	0.26932087964005	0.0193193675834046	0.0372948726470955	NS
gene-TRITD_3Bv1G210920	MYB transcription factor	B	101.804104087059	1.15912907503874	0.645590088118354	0.0193244830233727	0.0373028605670213	Up-Root
gene-TRITD_3Av1G029600	Guanine-nucleotide-exchange protein	A	104.039407544671	0.939345482169693	0.495724317743168	0.0193340392717737	0.0373194195240839	NS
gene-TRITD_4Av1G200700	basic helix-loop-helix (bHLH) DNA-binding superfamily protein	A	24.1813613606314	3.02875158239646	2.05012952552965	0.0193408993241458	0.0373269966270523	Up-Root
gene-TRITD_6Bv1G173210	GDSL esterase/lipase	B	16.5445678329359	3.84486020947671	2.78171106190733	0.0193390131863063	0.0373269966270523	Up-Root
gene-TRITD_6Bv1G174740	Dihydroorotate dehydrogenase (Quinone)	B	804.807505662949	0.488757677881946	0.225870443379841	0.0193404995201509	0.0373269966270523	NS
gene-TRITD_7Av1G196240	L-ascorbate oxidase	A	132.568583865848	4.28731307832588	3.62194327185005	0.0193465651638054	0.0373360430933925	Up-Root
gene-TRITD_5Bv1G041510	Protein kinase family protein	B	13.6952518606428	3.8832320253727	2.82649241610158	0.0193638153695784	0.037367443647605	Up-Root
gene-TRITD_2Av1G237850	Argonaute	A	1260.81583244522	-0.37613249666414	0.16836343683704	0.0193658983094062	0.0373676837372892	NS
gene-TRITD_4Av1G192430	Threonine dehydratase	A	882.408842695163	-0.726694134026824	0.361812761452316	0.0193656734662712	0.0373676837372892	NS
gene-TRITD_2Bv1G184010	Beta xylosidase	B	2560.69599250995	0.379125800481507	0.169839781548596	0.0193700234116789	0.0373732483614053	NS
gene-TRITD_4Av1G028190	Coatomer subunit gamma	A	816.57603934279	0.784537755331837	0.397248137098158	0.019370741007151	0.0373732483614053	NS
gene-TRITD_6Av1G032340	Photosystem I assembly protein Ycf3	A	783.826263686571	0.428424042173827	0.194533092649149	0.0193807147134156	0.0373906007760365	NS
gene-TRITD_1Av1G122280	Glutathione S-transferase	A	130.554288923495	4.28511389991302	3.62152194594535	0.0193831231985707	0.0373933568318634	Up-Root
gene-TRITD_6Bv1G066950	F-box plant-like protein%2C putative	B	9.29680378302293	-2.64869563607305	1.76238272453489	0.0194035180426238	0.037430809614705	Up-Leaf
gene-TRITD_6Bv1G063050	unknown protein	B	38.6111750937607	3.26940168213231	2.24539484289105	0.0194076152419947	0.0374368208482092	Up-Root
gene-TRITD_3Bv1G036460	NAC domain-containing protein G	B	42.0622697090793	1.37002396088311	0.8003323059801	0.0194120102009215	0.0374406310515397	Up-Root
gene-TRITD_4Av1G002040	Jasmonate ZIM domain protein	A	41.9072560485816	1.38233801314973	0.809544118680312	0.0194110689017653	0.0374406310515397	Up-Root
gene-TRITD_5Av1G024510	Tesmin/TSO1-like CXC domain containing protein	A	176.57617347665	-0.670786414865933	0.328538903387428	0.0194135151860836	0.0374406310515397	NS
gene-TRITD_6Bv1G213370	Proliferating cell nuclear antigen	B	63.428486198458	3.01310766292812	2.0400206503915	0.019412845119051	0.0374406310515397	Up-Root
gene-TRITD_2Bv1G150900	Ubiquitin carboxyl-terminal hydrolase	B	216.828595031189	-0.599587843896943	0.287184136704443	0.0194145404982125	0.0374407161707834	NS
gene-TRITD_2Av1G016840	Vacuolar protein sorting-associated protein 54%2C chloroplastic	A	450.056042658118	0.61743825362228	0.297431495106752	0.0194207719703094	0.0374504977588524	NS
gene-TRITD_7Av1G027980	WRKY family transcription factor	A	57.7373244150719	3.09638094496414	2.10578053340044	0.0194215755169142	0.0374504977588524	Up-Root
gene-TRITD_2Bv1G043430	F-box family protein	B	13.1131309816178	3.88969139207274	2.83752611015034	0.0194255897909837	0.0374563456712555	Up-Root
gene-TRITD_2Bv1G116050	Synaptotagmin-5	B	818.789686526178	0.384701389731225	0.172676378860955	0.0194277473349165	0.0374568366240417	NS
gene-TRITD_4Av1G035470	RADIALIS-like transcription factor	A	14.6925488794193	3.86270328576179	2.80663692387907	0.0194278076066729	0.0374568366240417	Up-Root
gene-TRITD_3Av1G174410	Reticulon-like protein	A	85.6007694861426	3.18044230824886	2.17357242220772	0.0194366434981789	0.0374719789444252	Up-Root
gene-TRITD_5Av1G188180	DNA repair protein-like protein	A	310.754996650914	-0.559098567649942	0.264423553978356	0.0194406584279185	0.0374778258538416	NS
gene-TRITD_2Av1G038410	Microtubule-actin cross-linking factor 1 G	A	29.1105583534586	-1.69524991986083	1.04787669169226	0.0194422661442019	0.0374790317654256	Up-Leaf
gene-TRITD_6Bv1G219030	NADH dehydrogenase [ubiquinone] 1 alpha subcomplex subunit 9%2C mitochondrial	B	1987.6023627875	0.3114875365493	0.137439146850382	0.0194444122533158	0.037481275367462	NS
gene-TRITD_1Bv1G179280	Acylamino-acid-releasing enzyme	B	1287.46575050864	0.62623416999818	0.302588974891911	0.0194476302630518	0.0374844550915874	NS
gene-TRITD_3Bv1G001360	Serine/threonine-protein kinase G	B	13.3029882371737	3.88203714156673	2.82993087087298	0.0194480264656634	0.0374844550915874	Up-Root
gene-TRITD_4Bv1G062090	Metallothionein	B	6568.7236811452	0.803300488104239	0.409278105987948	0.0194556224696031	0.0374953517544251	NS
gene-TRITD_7Av1G223080	Peptide transporter%2C putative	A	62.3958155610494	1.55495417486926	0.940826442630591	0.0194556451882287	0.0374953517544251	Up-Root
gene-TRITD_3Av1G206290	Disease resistance protein	A	32.6100143782164	3.00241854641567	2.03311015498858	0.0194620139025913	0.0375057314534104	Up-Root
gene-TRITD_7Av1G207340	SAUR-like auxin-responsive protein family	A	138.171292858661	1.05337257870737	0.573058115876835	0.0194863161843349	0.0375506685828721	Up-Root
gene-TRITD_2Av1G286130	BTB/POZ domain-containing protein	A	23.2478358066918	3.00061397252816	2.03281330975919	0.0195004503948809	0.0375760080098097	Up-Root
gene-TRITD_4Av1G152540	Reticulocyte-binding protein 2 like a G	A	566.898418162541	-0.416902794662212	0.188917802900282	0.0195147871476417	0.0376017351427418	NS
gene-TRITD_6Bv1G156730	LisH domain-like protein G	B	115.950335631236	1.5520247072233	0.939349045562156	0.0195188219025806	0.0376076104509252	Up-Root
gene-TRITD_2Av1G256570	Multidrug resistance protein ABC transporter family	A	121.222542329155	4.27674384907038	3.61991322782974	0.0195228932311946	0.0376135556300694	Up-Root
gene-TRITD_2Av1G270830	Ubiquinone/menaquinone biosynthesis C-methyltransferase UbiE	A	31.2476377366312	1.58924348949099	0.967921680394922	0.0195289892541288	0.0376234008657698	Up-Root
gene-TRITD_3Bv1G228310	Cysteine-rich receptor kinase	B	12.9075130022221	3.88947311790626	2.84342088023857	0.0195319181119347	0.0376252442441978	Up-Root
gene-TRITD_5Av1G094440	Late embryogenesis abundant (LEA) hydroxyproline-rich glycoprotein family%2C putative	A	12.9075130022221	3.88947311790626	2.84342088023857	0.0195319181119347	0.0376252442441978	Up-Root
gene-TRITD_7Av1G267850	TNF receptor-associated factor family protein	A	12.911453183182	3.88913900713314	2.84321794147795	0.0195351770470928	0.0376296224603742	Up-Root
gene-TRITD_1Av1G178890	Respiratory burst oxidase-like protein	A	13.3667597020106	3.88128021758603	2.83414726596184	0.0195369867715643	0.0376312088342902	Up-Root
gene-TRITD_6Bv1G136140	ADP-ribosylation factor GTPase-activating protein	B	189.314202887898	0.885859457931381	0.462041959252632	0.0195383243474442	0.0376318856639472	NS
gene-TRITD_2Av1G041230	DNA/RNA helicase protein	A	12.9035728212621	3.88891416680188	2.84353351961001	0.0195451819180031	0.0376431937015636	Up-Root
gene-TRITD_3Av1G041390	Transcription factor GTE11	A	928.30586902678	-0.44114933951763	0.201360873409524	0.0195492468679722	0.0376491224000682	NS
gene-TRITD_2Av1G217610	DNA mismatch repair protein mutS	A	12.915393364142	3.88791032771788	2.84292451325031	0.0195549963991529	0.0376544939998625	Up-Root
gene-TRITD_2Av1G241750	Glycosyltransferase	A	12.915393364142	3.88791032771788	2.84292451325031	0.0195549963991529	0.0376544939998625	Up-Root
gene-TRITD_4Bv1G060010	Receptor-like kinase	B	12.915393364142	3.88791032771788	2.84292451325031	0.0195549963991529	0.0376544939998625	Up-Root
gene-TRITD_4Av1G011420	Expansin	A	122.033922273336	4.27418169353717	3.61942088235185	0.0195658800895408	0.0376735502238767	Up-Root
gene-TRITD_3Av1G166980	Peroxidase	A	13.4889053117696	3.86921887133277	2.82234060237096	0.0195748253127192	0.0376816700425145	Up-Root
gene-TRITD_6Av1G152220	Lectin receptor kinase	A	13.4889053117696	3.86921887133277	2.82234060237096	0.0195748253127192	0.0376816700425145	Up-Root
gene-TRITD_7Av1G014330	Scarecrow transcription factor family protein	A	12.8996326403021	3.88746024079096	2.8435554291887	0.0195750345987255	0.0376816700425145	Up-Root
gene-TRITD_7Av1G210400	Alpha-L-fucosidase 2	A	12.8996326403021	3.88746024079096	2.8435554291887	0.0195750345987255	0.0376816700425145	Up-Root
gene-TRITD_7Bv1G129580	transmembrane protein%2C putative (DUF679)	B	12.8996326403021	3.88746024079096	2.8435554291887	0.0195750345987255	0.0376816700425145	Up-Root
gene-TRITD_7Av1G270430	2-oxoglutarate (2OG) and Fe(II)-dependent oxygenase superfamily protein	A	13.1170711625778	3.88121644955237	2.83662776700721	0.0195815478326581	0.0376923064843826	Up-Root
gene-TRITD_1Av1G189610	GRAS transcription factor	A	12.919333545102	3.88578214158233	2.84253978157143	0.0195915181997515	0.0377071710079085	Up-Root
gene-TRITD_5Av1G234250	unknown protein	A	270.016848818795	-0.542535803133406	0.25561257971556	0.0195922345861737	0.0377071710079085	NS
gene-TRITD_5Bv1G031440	Zinc finger CCCH domain-containing protein 62	B	12.919333545102	3.88578214158233	2.84253978157143	0.0195915181997515	0.0377071710079085	Up-Root
gene-TRITD_3Bv1G186870	Nbs-lrr resistance protein%2C putative	B	57.4133031772013	1.94957360903457	1.24381457509882	0.0195981915495024	0.037716733474756	Up-Root
gene-TRITD_3Bv1G280880	Cytochrome P450	B	139.640153257031	4.27209663559754	3.61903164735119	0.0196009419991429	0.0377201243504612	Up-Root
gene-TRITD_4Av1G200710	basic helix-loop-helix (bHLH) DNA-binding superfamily protein	A	15.1951375697675	3.84672646549617	2.79851858063413	0.0196077574982874	0.0377313372857866	Up-Root
gene-TRITD_7Av1G270660	Cytosine-specific methyltransferase	A	13.2044837131745	3.87979623808169	2.83806542030182	0.0196355253406959	0.0377828657897038	Up-Root
gene-TRITD_1Av1G201530	Pleckstrin-like (PH) domain protein	A	300.435068407845	-0.852928501234444	0.441453430372821	0.0196449710061174	0.0377991351665204	NS
gene-TRITD_7Bv1G194640	RING/U-box superfamily protein	B	194.001530063376	0.652750540153584	0.318672403603519	0.0196470145914021	0.037801161185565	NS
gene-TRITD_2Av1G066300	Mitochondrial transcription termination factor family protein	A	186.776643102005	-0.729999629573981	0.364935582647353	0.0196628270628546	0.0378296772154617	NS
gene-TRITD_4Bv1G041870	Kinase family protein	B	65.2154281173196	1.10249829495178	0.608449718852971	0.0196901463969294	0.0378784178443451	Up-Root
gene-TRITD_6Bv1G130490	RNA binding protein	B	223.893292982735	0.865963504567613	0.450004126043179	0.0196901254690317	0.0378784178443451	NS
gene-TRITD_7Bv1G040330	Trichome birefringence-like protein	B	13.0461479052984	3.88053680836903	2.84216596848018	0.019691850939042	0.0378797872653579	Up-Root
gene-TRITD_5Av1G158450	Lipid-binding serum glycoprotein	A	239.716941657958	0.911798085735009	0.479663425129585	0.0196948426142933	0.037883632388286	NS
gene-TRITD_3Av1G010490	30S ribosomal protein S10	A	13.3069284181337	3.8681857927271	2.82875739523938	0.0197094646452308	0.0379098473409628	Up-Root
gene-TRITD_3Bv1G142520	NAC domain-containing protein	B	78.8910463605706	3.16002128956545	2.16593040997853	0.0197157557351228	0.0379200364463987	Up-Root
gene-TRITD_2Bv1G238410	Glycosyltransferases	B	329.530567717611	1.29263580978204	0.745676933565285	0.0197181267529138	0.0379226852862476	Up-Root
gene-TRITD_7Bv1G218760	unknown protein	B	31.0307769309239	3.05954496567927	2.08564172746655	0.0197223072189726	0.0379288136865626	Up-Root
gene-TRITD_6Bv1G074910	Citrate synthase	B	1165.74153347367	-0.552755314526329	0.261640919029008	0.0197362490887358	0.0379537130966623	NS
gene-TRITD_3Bv1G161750	Protein kinase family protein	B	581.352120827036	-0.404186080945064	0.182904684342864	0.0197528368864629	0.0379817422931922	NS
gene-TRITD_5Av1G256060	Peroxidase	A	14.3869692370694	3.83641160089981	2.79476796258521	0.0197521184571046	0.0379817422931922	Up-Root
gene-TRITD_5Bv1G006940	Glutathione S-transferase	B	122.983937120593	4.26304592908876	3.61727224540235	0.0197538105702637	0.0379817422931922	Up-Root
gene-TRITD_4Bv1G037450	transmembrane protein (DUF616)	B	248.4011501602	0.599158472840338	0.287916889587549	0.0197601298298233	0.0379919783431364	NS
gene-TRITD_5Bv1G234300	Protein NRT1/ PTR FAMILY 5.5	B	14.0308958117175	3.84424254732683	2.80463712383583	0.0197702895474626	0.0380095968783567	Up-Root
gene-TRITD_1Av1G211310	E3 SUMO-protein ligase MMS21	A	74.1967360283683	1.14673281919855	0.640310103559506	0.0197835885792826	0.0380301727167532	Up-Root
gene-TRITD_3Bv1G269160	Protein DETOXIFICATION	B	4246.20766409203	-0.627103882047095	0.304107032767766	0.0197839012457968	0.0380301727167532	NS
gene-TRITD_5Bv1G251380	Avr9/Cf-9 rapidly elicited protein	B	71.5692894863687	1.44945461734571	0.864157861218559	0.0197839817238467	0.0380301727167532	Up-Root
gene-TRITD_4Av1G050600	Glycosyltransferases	A	112.983709706931	1.3112188156418	0.760109382209956	0.0197883523868216	0.0380366582071693	Up-Root
gene-TRITD_7Av1G003730	Site-determining protein	A	19.4132238090111	3.08738101086954	2.10988589794524	0.0197924958424588	0.0380427063341755	Up-Root
gene-TRITD_3Av1G065450	Nucleolar protein nop56%2C putative	A	225.018199465992	-0.611457709481357	0.295103367535394	0.019802170014955	0.0380593837816393	NS
gene-TRITD_6Bv1G050200	NBS-LRR-like resistance protein	B	9.62387235227165	-4.01657186263493	3.02361567661244	0.0198053439421508	0.038063566833973	Up-Leaf
gene-TRITD_2Av1G168180	Intracellular protein transporter USO1-like protein G	A	12.9232737260619	3.87607226705205	2.84386833805736	0.0198129475655359	0.0380762623969221	Up-Root
gene-TRITD_2Av1G226550	CASP-like protein	A	133.004189479877	4.25888525028557	3.616470619725	0.0198244924890818	0.0380965306386096	Up-Root
gene-TRITD_4Bv1G132900	Solute carrier family 40 protein	B	9.77253654038473	-3.43965614572282	2.40643267006657	0.0198323277796612	0.0381096684330794	Up-Leaf
gene-TRITD_7Bv1G232220	Peptidoglycan-binding LysM domain protein%2C putative	B	76.4565868813261	-1.1643798918512	0.653326594701892	0.0198407274939932	0.0381238894427356	Up-Leaf
gene-TRITD_6Av1G207490	Protein DETOXIFICATION	A	125.460480843136	0.841897431720109	0.435509409705856	0.0198765802205813	0.0381908572324855	NS
gene-TRITD_3Av1G285990	RNA-binding protein	A	12.9272139070219	3.87213093908803	2.84328930175452	0.0198839440411933	0.0382030824564672	Up-Root
gene-TRITD_3Bv1G214460	Bystin G	B	28.7918884381089	2.1503675810432	1.40021618212463	0.0198859157238941	0.0382049470399797	Up-Root
gene-TRITD_5Bv1G133800	Golgi SNAP receptor complex member 1	B	641.053395379764	0.422637590395367	0.192479164786074	0.0198892356143982	0.0382094014907023	NS
gene-TRITD_2Av1G023840	DUF3511 domain protein%2C putative (DUF3511)	A	13.0422077243384	3.87030639290484	2.84197851760623	0.0198986189741781	0.0382255034955528	Up-Root
gene-TRITD_5Av1G219650	Tryptophan synthase alpha chain	A	9.97808460516745	-4.00149761081948	3.01053635613395	0.0199193603250386	0.0382634216281475	Up-Leaf
gene-TRITD_3Av1G018850	Glutamate racemase G	A	210.486805610836	3.99542382712939	3.00338266123506	0.0199378069568409	0.0382969282022596	Up-Root
gene-TRITD_7Av1G171490	WD40 repeat-containing protein	A	52.9570411843722	3.06641055458274	2.09783200563153	0.0199486404938659	0.0383158087585155	Up-Root
gene-TRITD_4Bv1G028610	Dehydrogenase/reductase SDR family member	B	630.319906878284	-0.473439073791814	0.219009613088587	0.0199514992326641	0.0383193708082962	NS
gene-TRITD_3Av1G188990	Clavata3/ESR (CLE) gene family member G	A	13.1249515244977	3.86072465077364	2.83459472408175	0.0199667262646519	0.038346686171063	Up-Root
gene-TRITD_7Bv1G211320	Histone H2A	B	87.3673914461257	2.17201591261909	1.41802538737744	0.0199703330503063	0.0383516828820654	Up-Root
gene-TRITD_5Bv1G198150	Pre-mRNA cleavage complex 2 protein Pcf11%2C putative isoform 2 G	B	160.531320235287	1.00581908572156	0.543752833264709	0.0199730939800701	0.0383532355332755	Up-Root
gene-TRITD_7Bv1G032420	IQ domain-containing protein	B	12.9311540879819	3.86724276139948	2.84261487435176	0.019973151720885	0.0383532355332755	Up-Root
gene-TRITD_2Av1G263180	CRIB domain-containing protein RIC10	A	74.0136844490077	-1.0792433849713	0.59420652316428	0.0199744293976863	0.0383537589385756	Up-Leaf
gene-TRITD_3Av1G228630	DUF668 family protein	A	1045.95376534878	-0.38277324350945	0.172614699202992	0.0200078442319192	0.0384140542412984	NS
gene-TRITD_3Bv1G168770	CASP-like protein	B	35.3781231119504	-2.10345052442033	1.36699704296526	0.0200071048376265	0.0384140542412984	Up-Leaf
gene-TRITD_5Bv1G206230	NADPH--cytochrome P450 reductase	B	197.111861459449	0.639421522574223	0.311999762015514	0.0200147040967402	0.0384252914886048	NS
gene-TRITD_3Bv1G183290	Pentatricopeptide repeat-containing protein	B	55.6922365945168	3.08025258108176	2.1111745856676	0.02002493135693	0.0384429921843886	Up-Root
gene-TRITD_4Av1G239960	bZIP transcription factor%2C putative (DUF630 and DUF632)	A	22.879303494237	3.05050474606403	2.08816292475675	0.020050418741167	0.0384899853478314	Up-Root
gene-TRITD_7Bv1G202980	Cortical cell-delineating protein	B	120.593867848088	4.24432192900692	3.61362917312002	0.0200738713624727	0.0385330679269881	Up-Root
gene-TRITD_3Bv1G223070	NAC domain protein	B	53.7425213000079	1.68512588571736	1.0488767386009	0.0200993357292619	0.0385800076505486	Up-Root
gene-TRITD_3Av1G223350	Phosphate transporter	A	374.854886511638	0.528094848706705	0.24886850127113	0.0201025270551338	0.0385841924398598	NS
gene-TRITD_2Bv1G061780	Late embryogenesis abundant (LEA) hydroxyproline-rich glycoprotein family%2C putative	B	13.0382675433784	3.85956770742595	2.84152803889564	0.0201136080803116	0.0386035193007047	Up-Root
gene-TRITD_2Av1G292540	Tubby-like F-box protein	A	597.413105371245	0.5181814098442	0.243454093345991	0.020114682354885	0.0386036394900194	NS
gene-TRITD_2Bv1G198710	DNA topoisomerase 4 subunit B (DUF810)	B	459.282852520186	0.447631655786031	0.205790958874134	0.0201260645568109	0.0386235414113532	NS
gene-TRITD_7Bv1G042250	Receptor-like kinase	B	20.316949258501	2.47798039340562	1.65225093247003	0.0201943204874231	0.0387525811153925	Up-Root
gene-TRITD_5Bv1G089200	Ulp1 protease family%2C C-terminal catalytic domain containing protein%2C expressed G	B	43.3161995311389	1.80801002033468	1.14491087296657	0.0201997373813811	0.0387610267895062	Up-Root
gene-TRITD_3Bv1G149180	AP-1 complex subunit mu-1	B	498.347890340439	0.45659948342005	0.21062750454636	0.0202043970082773	0.0387680185769021	NS
gene-TRITD_5Av1G018530	Heavy metal transport/detoxification superfamily protein%2C putative	A	9.65056814539057	-3.99569257795947	3.0227867808979	0.0202090418717615	0.0387749813347018	Up-Leaf
gene-TRITD_5Av1G133960	Receptor kinase%2C putative	A	187.972475771884	0.88290836581612	0.463520992963987	0.0202170756798863	0.0387884454154951	NS
gene-TRITD_3Bv1G170350	Sulfate transporter%2C putative	B	35.8254904528089	1.46008252658947	0.877012056848249	0.0202215353970217	0.0387950512425818	Up-Root
gene-TRITD_2Bv1G237180	Benzyl alcohol O-benzoyltransferase	B	370.66880153467	1.0406885538747	0.569251156084808	0.0202395364918213	0.0388258761915481	Up-Root
gene-TRITD_7Bv1G068520	IRK-interacting protein G	B	87.2586198331757	-1.13188828391109	0.633145843716784	0.0202396375482134	0.0388258761915481	Up-Leaf
gene-TRITD_6Bv1G197560	Subtilisin-like protease	B	118.073044034427	4.23454284008646	3.61171161267668	0.0202430844515503	0.0388305363488014	Up-Root
gene-TRITD_1Av1G026240	Agenet-like domain-containing protein	A	133.043061174391	0.792641102579761	0.406054503010219	0.0202638537733412	0.0388684224458092	NS
gene-TRITD_6Av1G021240	Cyclin-like protein	A	12.8799317355023	3.85472689794792	2.84539273360486	0.0202834947837684	0.0389041406108981	Up-Root
gene-TRITD_1Bv1G153630	Multidrug resistance 3 G	B	21.5897045149455	3.03867484578638	2.08561882132936	0.0202861007262369	0.0389071832334376	Up-Root
gene-TRITD_2Bv1G063120	Calmodulin-binding transcription activator	B	1432.28858649041	-0.485082311587859	0.225905943079948	0.0202902317026207	0.0389131503010656	NS
gene-TRITD_5Bv1G102250	F-box protein	B	70.1618732784532	-1.01581952001179	0.552511784439035	0.0202919358302028	0.0389144627271438	Up-Leaf
gene-TRITD_7Av1G173400	RNA-binding protein	A	1544.46423745544	0.524833425271334	0.24752587696964	0.0202979245995161	0.0389239913961975	NS
gene-TRITD_5Av1G170670	meiosis chromosome segregation family protein	A	113.455726911315	-0.927429309070357	0.493172370061805	0.0203080048151907	0.038941364610194	NS
gene-TRITD_3Bv1G142290	Serine/threonine-protein kinase	B	26.7992964227354	1.66876302855639	1.03907081671219	0.0203156087075251	0.0389539878734964	Up-Root
gene-TRITD_2Av1G026820	NAC domain-containing protein	A	246.541075203898	1.65883825854442	1.03142905111085	0.0203182501067975	0.0389570950570439	Up-Root
gene-TRITD_7Bv1G178460	Exocyst complex component EXO70A1	B	112.307568759552	1.01420684953505	0.551586177707705	0.0203206661688508	0.0389597699008781	Up-Root
gene-TRITD_2Bv1G067590	alpha/beta-Hydrolases superfamily protein	B	1517.90464299306	-0.478951857271995	0.222694277035772	0.0203234334851446	0.038963117883824	NS
gene-TRITD_7Av1G234740	Thaumatin-like protein	A	13.3148087800536	3.83611191348247	2.82612335274002	0.0203309434974144	0.0389755575442268	Up-Root
gene-TRITD_6Bv1G135400	Cyclic nucleotide-gated channel	B	28.287297954971	-3.4268071578514	2.41399142176742	0.0203375971460523	0.0389863543402094	Up-Leaf
gene-TRITD_1Av1G059380	Pectin lyase-like superfamily protein	A	23.4439914233257	-1.6450816942938	1.02111566915503	0.0203439482021827	0.0389965700229612	Up-Leaf
gene-TRITD_2Bv1G139070	Sterile alpha motif (SAM) domain-containing protein	B	324.976413677849	0.610591189765391	0.296182735393921	0.0203518400198214	0.0390077785582583	NS
gene-TRITD_5Av1G214720	GDSL esterase/lipase	A	13.4967856736896	3.82951293422623	2.81955872061005	0.0203513822835857	0.0390077785582583	Up-Root
gene-TRITD_6Av1G171440	Rop guanine nucleotide exchange factor%2C putative	A	91.5323916409171	1.13397601592241	0.63554017565835	0.0203633403643088	0.039027860620877	Up-Root
gene-TRITD_7Av1G200130	3'-N-debenzoyl-2'-deoxytaxol N-benzoyltransferase	A	12.9429746308618	3.84628048336633	2.8400861930692	0.0203671950178444	0.0390332878652967	Up-Root
gene-TRITD_6Av1G025440	cyclin-dependent kinase inhibitor G	A	115.243428966934	4.22727785452955	3.61028025492934	0.0203697164097479	0.0390361595258924	Up-Root
gene-TRITD_3Bv1G053730	Metallothiol transferase fosB	B	13.0343273624185	3.84684664058328	2.84119337703749	0.0203750120867593	0.0390410794444158	Up-Root
gene-TRITD_5Bv1G027810	Ankyrin repeat family protein	B	13.0343273624185	3.84684664058328	2.84119337703749	0.0203750120867593	0.0390410794444158	Up-Root
gene-TRITD_5Bv1G119370	Enolase	B	419.846845663281	-1.2143206281094	0.693715968681854	0.0203753530526361	0.0390410794444158	Up-Leaf
gene-TRITD_7Av1G198050	Leucine-rich repeat receptor-like protein kinase family protein	A	17.3932893815187	-3.35877092742867	2.35510767632257	0.0203764941108628	0.0390413054215914	Up-Leaf
gene-TRITD_3Bv1G181090	LisH and RanBPM domains containing protein	B	175.211240642703	-0.832498635741928	0.431822795883211	0.0203824088669326	0.0390506773084943	NS
gene-TRITD_6Av1G167020	Hydroxycinnamoyl-CoA shikimate/quinate hydroxycinnamoyltransferase	A	12.737356651466	3.85042208377098	2.8464811703605	0.0203936214661962	0.0390682364339868	Up-Root
gene-TRITD_7Av1G276720	Calcium-binding EF hand protein-like	A	3253.97164352235	0.520897020044951	0.245577849547304	0.0203932245324565	0.0390682364339868	NS
gene-TRITD_6Bv1G106520	E2F transcription factor	B	93.9248147379256	1.50032014659716	0.909935072741568	0.02040302779921	0.0390842940657658	Up-Root
gene-TRITD_1Av1G046420	SAD1/UNC-84 domain protein%2C putative	A	322.547413012161	0.665609966403025	0.328724494991125	0.0204059049467444	0.0390878433242718	NS
gene-TRITD_7Av1G262010	Cytochrome oxidase assembly 3%2C mitochondrial G	A	157.997250828849	-0.831976057190013	0.431600914978236	0.0204073133000909	0.0390885788684955	NS
gene-TRITD_1Av1G004560	Disease resistance protein RPM1	A	674.380783791243	0.456903491730687	0.211194905066373	0.0204183936028083	0.0391074816537759	NS
gene-TRITD_5Bv1G126320	FBD-associated F-box protein	B	56.8267106939958	-1.12957063682146	0.632812936889213	0.020420211418588	0.0391074816537759	Up-Leaf
gene-TRITD_6Bv1G182610	Pyruvate dehydrogenase E1 component subunit alpha	B	1099.3676288893	0.550701859974374	0.262194222962618	0.0204202566092268	0.0391074816537759	NS
gene-TRITD_6Av1G213220	Serine-rich protein G	A	22.134671228593	-2.038067182144	1.32458356383062	0.0204296341488598	0.0391234773404769	Up-Leaf
gene-TRITD_6Av1G006600	Expansin protein	A	14.1860200081111	3.82222983287229	2.81544220623123	0.0204309576923609	0.0391240485061876	Up-Root
gene-TRITD_6Bv1G005990	Kaurene synthase	B	123.364380201182	4.22345338751228	3.60952901135266	0.02043670033859	0.039131117879485	Up-Root
gene-TRITD_7Av1G018960	Phosphate-responsive 1 family protein	A	12.745237013386	3.84791088224815	2.84587211946474	0.0204359564988021	0.039131117879485	Up-Root
gene-TRITD_4Bv1G004600	Type I inositol-1%2C4%2C5-trisphosphate 5-phosphatase CVP2	B	136.398153606176	0.914784018419437	0.485531448157126	0.0204430872442678	0.0391413831487213	NS
gene-TRITD_2Bv1G120760	Succinate dehydrogenase [ubiquinone] flavoprotein subunit%2C mitochondrial	B	39.458952460381	1.54655361380093	0.946115145998601	0.0204454596635921	0.0391439614320912	Up-Root
gene-TRITD_7Av1G187200	CLAVATA3/ESR (CLE)-related protein 1 G	A	13.8567992800015	3.81503178013787	2.80797409177812	0.0204466728479072	0.0391443201486701	Up-Root
gene-TRITD_4Bv1G182200	DUF21 domain-containing protein	B	279.734705734669	0.565570815399897	0.270657445805793	0.020454665238761	0.039157656692213	NS
gene-TRITD_5Bv1G216770	Polyribonucleotide nucleotidyltransferase G	B	18.8262772754253	3.15211319795445	2.18273129219999	0.0204582847600557	0.0391619966033572	Up-Root
gene-TRITD_6Av1G062740	Regulator of chromosome condensation (RCC1) family protein	A	76.3673656937193	-1.24175464534406	0.714580053681425	0.0204589848341918	0.0391619966033572	Up-Leaf
gene-TRITD_4Av1G002590	F-box family protein	A	13.1328318864177	3.83511713033734	2.83221318360971	0.0204624690076963	0.0391667011870326	Up-Root
gene-TRITD_6Av1G152650	Remorin	A	141.694712480792	4.22185919868279	3.60922299486742	0.0204646935531346	0.0391689943970539	Up-Root
gene-TRITD_2Bv1G238130	Small RNA degrading nuclease	B	12.7491771943459	3.84527046204539	2.84542015733384	0.020483940429318	0.0392038661271113	Up-Root
gene-TRITD_7Av1G205560	TSA: Wollemia nobilis Ref_Wollemi_Transcript_14908_3298 transcribed RNA sequence	A	70.3598220394146	1.04734962925881	0.575449233787654	0.0204878547013141	0.0392093910199833	Up-Root
gene-TRITD_7Av1G248130	Phosphatidylinositol transfer protein	A	122.018890118973	4.22040140973498	3.60892478490998	0.0204903092111712	0.0392121218249289	Up-Root
gene-TRITD_2Av1G075180	Elongator complex protein 1	A	68.4732552120079	3.04460756343972	2.09665521415634	0.0205020948689553	0.0392327083949884	Up-Root
gene-TRITD_1Av1G103860	Metal-dependent phosphohydrolase%2C HD subdomain G	A	265.780432424419	-0.582198423308877	0.280248808961347	0.0205046684016789	0.0392356655069533	NS
gene-TRITD_2Bv1G226810	Sugar transport protein 5 G	B	36.5417376243403	1.72195526882151	1.08275207572286	0.02050581793919	0.0392358976453669	Up-Root
gene-TRITD_6Av1G012040	Peptide transporter	A	107.407243074206	0.977805606384441	0.528003576200528	0.0205151571871699	0.0392517991930013	NS
gene-TRITD_7Av1G013000	Seed maturation protein	A	114.791717853762	-1.42681317912894	0.854802592790941	0.020530668266842	0.0392795071644234	Up-Leaf
gene-TRITD_3Bv1G240120	SAUR-like auxin-responsive family protein	B	12.9469148118217	3.8370280119434	2.83907514973835	0.0205456944644316	0.0393003737063634	Up-Root
gene-TRITD_7Av1G030200	Histone H3	A	12.9469148118217	3.8370280119434	2.83907514973835	0.0205456944644316	0.0393003737063634	Up-Root
gene-TRITD_7Av1G031110	Profilin	A	4842.51108471764	-0.587081339033668	0.28315421426902	0.0205451502660745	0.0393003737063634	NS
gene-TRITD_7Bv1G061210	Glycosyltransferase G	B	12.9469148118217	3.8370280119434	2.83907514973835	0.0205456944644316	0.0393003737063634	Up-Root
gene-TRITD_1Bv1G164290	DNA helicase	B	17.1059885619203	3.08045062395342	2.1270679004124	0.0205525641502713	0.0393115436295842	Up-Root
gene-TRITD_5Bv1G079070	Purple acid phosphatase	B	871.841349439315	-0.357954130843724	0.161187418920888	0.0205682621224878	0.0393395977310417	NS
gene-TRITD_2Av1G086420	WAT1-related protein	A	67.4114395850005	1.15778383250474	0.654219885810159	0.0205781115195423	0.0393562102939261	Up-Root
gene-TRITD_3Av1G109540	Myb/SANT-like DNA-binding domain protein	A	103.134115333139	2.818502467558	1.92055890118196	0.0205800419351923	0.0393562102939261	Up-Root
gene-TRITD_5Av1G206030	T-box transcription factor%2C putative (DUF863)	A	663.336142920806	-0.550982307890698	0.262743493474005	0.0205797806063894	0.0393562102939261	NS
gene-TRITD_3Av1G235450	Receptor-like kinase	A	52.9919388607171	-1.15721509847804	0.653949821319466	0.0205967126926592	0.0393861167446346	Up-Leaf
gene-TRITD_7Av1G094350	histone acetyltransferase of the CBP family 12 G	A	277.527946313668	0.576960435870269	0.277502915049867	0.0205983113158953	0.0393871999149754	NS
gene-TRITD_1Bv1G052150	GATA transcription factor%2C putative	B	618.547442661262	-0.601754294080908	0.291759438282887	0.0205994522295526	0.0393874078081624	NS
gene-TRITD_3Bv1G134610	Peptide deformylase	B	293.282055089275	-1.66549720196936	1.04032827146266	0.0206090318514408	0.0394037501963688	Up-Leaf
gene-TRITD_7Av1G042440	Nodulin-like / Major Facilitator Superfamily protein	A	355.354225804057	0.704036651217374	0.352569634695026	0.020610330970605	0.0394042597077668	NS
gene-TRITD_5Bv1G199490	Glycosyltransferase	B	10.2605131725878	3.2493887785628	2.26909257441716	0.0206169758004106	0.0394149889563061	Up-Root
gene-TRITD_2Av1G077710	Transcription factor jumonji (JmjC) domain protein G	A	399.449640852083	0.467164208588204	0.217003537915593	0.0206182107573201	0.0394153751960611	NS
gene-TRITD_7Av1G189670	Peroxidase	A	128.706938720416	4.21289345427529	3.60743923135	0.0206227923464937	0.039422158759135	Up-Root
gene-TRITD_7Av1G107660	Spermidine synthase	A	484.306733367119	0.677078149262606	0.336314282693868	0.020626670999345	0.0394258611189632	NS
gene-TRITD_7Bv1G083040	DUF936 family protein	B	78.1393594777488	2.11156253815967	1.38388046497261	0.020626795549647	0.0394258611189632	Up-Root
gene-TRITD_6Bv1G155720	Lysine-specific demethylase	B	100.012613356619	2.50267758693849	1.68021810762662	0.0206301179947367	0.0394302365420063	Up-Root
gene-TRITD_2Av1G285320	Zinc finger protein-like 1 TE?	A	13.1926631702946	3.83097335141663	2.83707573960349	0.0206391748508368	0.0394455711275709	Up-Root
gene-TRITD_7Bv1G077780	Peroxidase	B	67.7816258455888	1.5733357910936	0.969221585707898	0.0206453584973305	0.0394554131767234	Up-Root
gene-TRITD_3Bv1G189410	V-type proton ATPase subunit F	B	1434.01130790601	-0.444606933389887	0.20517474172921	0.0206482668399097	0.0394589951093807	NS
gene-TRITD_6Bv1G227500	Protein O-linked-mannose beta-1%2C4-N-acetylglucosaminyltransferase 2	B	130.96290793795	4.21114695576282	3.60709766287604	0.0206537374901783	0.0394674730275784	Up-Root
gene-TRITD_1Bv1G018210	Kinase interacting (KIP1-like) family protein	B	12.8720513735824	3.83622154171465	2.84501777595209	0.020669956164154	0.0394964875947899	Up-Root
gene-TRITD_6Av1G180100	DNA-directed RNA polymerase II subunit rpb4	A	120.358355915779	0.860855165007964	0.451496875510811	0.0206916999744399	0.0395360562477919	NS
gene-TRITD_7Bv1G168360	Protein SHI RELATED SEQUENCE 1	B	12.7215959276262	3.83772792521188	2.84829811316654	0.0206965458772301	0.0395433353759876	Up-Root
gene-TRITD_1Bv1G168260	Abscisic acid receptor	B	20.9124112624856	1.85834386861624	1.19105575221174	0.0207054436630721	0.0395583550162303	Up-Root
gene-TRITD_2Av1G181270	Late embryogenesis abundant (LEA) hydroxyproline-rich glycoprotein family	A	206.818131053485	1.19405405939607	0.681604880402799	0.0207129689099574	0.0395707510080636	Up-Root
gene-TRITD_6Bv1G183830	DAG protein%2C chloroplastic	B	35.7003197332905	3.00034875288165	2.06729496844325	0.0207159105497366	0.0395743895202703	Up-Root
gene-TRITD_3Bv1G187000	Calcium-dependent protein kinase	B	11.5415410179787	-2.21456445634887	1.46403370687511	0.0207320856652939	0.0396033068132734	Up-Leaf
gene-TRITD_5Bv1G223090	Histidine kinase%2C putative	B	1044.33552805207	0.58504729332125	0.282508282858175	0.0207403346260034	0.0396170810929401	NS
gene-TRITD_3Av1G272060	NAD kinase	A	226.501734102186	3.85872378696009	2.87651400409662	0.0207452585507443	0.0396245030051983	Up-Root
gene-TRITD_3Av1G213410	Laccase	A	15.1911973888075	3.79313075959463	2.79900022879792	0.0207512713991362	0.0396316448506092	Up-Root
gene-TRITD_5Av1G140280	Glycosyltransferase	A	12.9508549927817	3.82655748610384	2.83797465183821	0.0207505321053107	0.0396316448506092	Up-Root
gene-TRITD_5Bv1G035610	Hexosyltransferase	B	536.135808074875	0.427821855192005	0.196635349650377	0.0207521134138741	0.0396316448506092	NS
gene-TRITD_2Bv1G240080	Crossover junction endonuclease EME1	B	13.3549391591307	3.82185368787574	2.83290976860537	0.0207597576825078	0.0396442595038943	Up-Root
gene-TRITD_2Bv1G062570	Leucine-rich repeat protein kinase family protein	B	673.918150515394	-0.764285287963606	0.390322150725374	0.0207668998546557	0.0396559141046793	NS
gene-TRITD_5Av1G248750	Membrane protein insertase YidC	A	175.523821078392	1.02088272521146	0.558936970778361	0.0207719892524691	0.0396632921655865	Up-Root
gene-TRITD_6Av1G171960	Phosphatidic acid phosphatase-like	A	238.511472767998	-0.887208199737218	0.469067856541677	0.0207728424206412	0.0396632921655865	NS
gene-TRITD_3Bv1G087160	Flowering-promoting factor 1-like protein 1 G	B	34.2044644303803	3.00966766238597	2.0764567996399	0.0207757885831119	0.0396669326800244	Up-Root
gene-TRITD_5Av1G113600	Laccase	A	40.6901672915645	1.57222281615518	0.970111862058052	0.0207929679967028	0.0396977468247452	Up-Root
gene-TRITD_3Av1G031610	Zinc knuckle (CCHC-type) family protein	A	21.3719254022935	1.96853246407502	1.27728102898533	0.0207944302319604	0.0396985522924442	Up-Root
gene-TRITD_4Av1G247780	Dirigent protein	A	44.5047470810274	3.0230105914733	2.08781572726106	0.0207980466463695	0.0397034700074448	Up-Root
gene-TRITD_2Av1G259460	Pentatricopeptide repeat-containing protein	A	12.7570575562659	3.83074377876524	2.84589887858137	0.0208037372094833	0.0397123465821247	Up-Root
gene-TRITD_2Bv1G118960	Fasciclin-like arabinogalactan protein	B	267.707352431104	-1.10176966313252	0.615778485829173	0.0208075550991338	0.0397176476928541	Up-Leaf
gene-TRITD_1Av1G186400	Nucleotide-sugar transporter family protein	A	257.791625328992	0.658441835769545	0.325739055735704	0.020811834829929	0.0397238297956814	NS
gene-TRITD_5Bv1G117800	Protein SCO1%2C mitochondrial-like protein	B	32.6173466211678	3.05823567030414	2.11750975885301	0.0208402191152554	0.039776017667135	Up-Root
gene-TRITD_5Bv1G130030	senescence-associated family protein (DUF581)	B	79.2126138742593	-0.972548013522917	0.526314610623923	0.0208420731287378	0.0397775666959841	NS
gene-TRITD_1Bv1G129940	Oxysterol-binding protein%2C expressed	B	228.063044365279	0.847780951324313	0.44376701765838	0.0208498895565017	0.0397904944029281	NS
gene-TRITD_4Av1G155740	2-C-methyl-D-erythritol 4-phosphate cytidylyltransferase G	A	509.43249816612	0.455753853811059	0.211407593544651	0.0208520147642804	0.039792560081525	NS
gene-TRITD_2Bv1G017650	Leucine-rich repeat receptor-like protein kinase family protein	B	14.9578793320192	-3.29110930417162	2.31278312111956	0.0208540943556165	0.0397945385065746	Up-Leaf
gene-TRITD_5Av1G204050	Structural maintenance of chromosomes protein 2 G	A	23.8659531943951	3.19123281658365	2.22805195517996	0.0208665056307573	0.0398162310413076	Up-Root
gene-TRITD_2Bv1G237280	wall-associated receptor kinase-like protein	B	101.319182466485	0.876480123886565	0.4625217224617	0.0208707245334725	0.0398222899881383	NS
gene-TRITD_5Bv1G093900	Nuclease	B	9.51470019901269	-3.96557299249927	3.02653534463367	0.0208777301722324	0.0398336652821108	Up-Leaf
gene-TRITD_4Bv1G206350	Cytochrome P450-like protein	B	13.0901798767312	-3.1704511247976	2.21108120786691	0.0208803126536594	0.0398366006975145	Up-Leaf
gene-TRITD_5Bv1G048250	Conserved oligomeric Golgi complex subunit 8	B	234.198984272934	0.709415922721312	0.356816813361631	0.0208860297450511	0.0398455159004803	NS
gene-TRITD_3Bv1G234000	SHR5-receptor-like kinase	B	103.21457138744	1.415796412481	0.850166996284743	0.020901199907193	0.0398704702688752	Up-Root
gene-TRITD_7Bv1G145920	3'-N-debenzoyl-2'-deoxytaxol N-benzoyltransferase	B	180.271172206689	0.885728094994672	0.468726545791593	0.020901099943097	0.0398704702688752	NS
gene-TRITD_1Bv1G183770	Carboxypeptidase	B	12.7609977372258	3.82523781954391	2.84513515166761	0.0209091331067212	0.0398796226430436	Up-Root
gene-TRITD_2Av1G280710	Flavin-containing monooxygenase	A	14.5184523477033	3.79468491856681	2.80911895534417	0.0209088740254089	0.0398796226430436	Up-Root
gene-TRITD_2Bv1G210800	transmembrane protein%2C putative (DUF 3339)	B	14.5184523477033	3.79468491856681	2.80911895534417	0.0209088740254089	0.0398796226430436	Up-Root
gene-TRITD_1Bv1G107850	F-box protein	B	79.2323512272963	1.2934867965701	0.757150245066445	0.0209181585791815	0.0398948427240597	Up-Root
gene-TRITD_5Bv1G181470	RING zinc finger protein	B	25.5470915832922	-2.67573579442089	1.81881855125199	0.0209253889596009	0.0399066378784252	Up-Leaf
gene-TRITD_2Av1G218450	Receptor-like kinase	A	230.109555775218	0.884552371766929	0.468131349005107	0.0209371855929354	0.0399246069780064	NS
gene-TRITD_3Av1G103690	ADP-ribosylation factor family protein	A	479.562671052007	0.466665226075667	0.217355021208903	0.0209360597554684	0.0399246069780064	NS
gene-TRITD_3Bv1G050340	ABC transporter-like family-protein	B	12.7137155657062	3.82661311317265	2.84837493139285	0.0209379500208041	0.0399246069780064	Up-Root
gene-TRITD_3Av1G051610	DNA polymerase delta subunit 3	A	93.3468341924719	0.975521469245434	0.528911104819326	0.0209439825439547	0.0399341143204301	NS
gene-TRITD_1Bv1G156760	Histone deacetylase family protein	B	272.509849851121	0.579143156041965	0.279661104704451	0.0209460975330482	0.0399361514821418	NS
gene-TRITD_5Bv1G001720	Sterol-8%2C7-isomerase	B	442.791980188131	4.18445242142057	3.74649322216475	0.0209495265027472	0.0399406935707384	Up-Root
gene-TRITD_6Bv1G221560	Serine/threonine-protein phosphatase	B	1452.44185587855	0.38025384395788	0.172783192891906	0.0209576488812936	0.0399541828367946	NS
gene-TRITD_4Bv1G205420	Cytochrome P450-like protein	B	15.4512493321654	3.7558736393338	2.76926366996146	0.0209954061011002	0.0400241645307429	Up-Root
gene-TRITD_4Av1G261340	Acid invertase 1	A	1112.72269072341	-0.687587994661075	0.343938482004642	0.0210107584901873	0.0400514303740163	NS
gene-TRITD_6Bv1G159700	Tubby-like F-box protein	B	233.762015697176	0.607417409659655	0.296222734919363	0.0210203409046081	0.0400676951185843	NS
gene-TRITD_3Av1G031730	Basic helix loop helix (BHLH) family transcription factor	A	13.0264470004985	3.81621499046023	2.8405602750643	0.0210223267251628	0.0400694787964779	Up-Root
gene-TRITD_7Av1G006560	RNA-binding protein 8A	A	543.938087784447	0.507571274270126	0.239666520984146	0.0210282581682646	0.0400787824505674	NS
gene-TRITD_1Av1G213670	Ribonuclease PH	A	30.5921572308188	3.08150200596779	2.14217136861512	0.0210340527691582	0.0400878243741039	Up-Root
gene-TRITD_2Bv1G032790	DNA primase	B	12.7649379181858	3.81866457196913	2.84427921202987	0.0210367427478597	0.040088946589871	Up-Root
gene-TRITD_3Bv1G227890	Cysteine protease%2C putative	B	246.660627016813	-0.574744703018006	0.277371820295479	0.0210357050641959	0.040088946589871	NS
gene-TRITD_1Bv1G175760	Glycerol-3-phosphate dehydrogenase [NAD(+)]	B	60.3481173836498	1.24989575018749	0.725534925704814	0.0210404187498047	0.0400939495167939	Up-Root
gene-TRITD_1Av1G163370	Glycosyltransferase	A	495.334421349035	0.564041936374395	0.271276312651297	0.0210421793339651	0.0400953021674211	NS
gene-TRITD_2Av1G258160	Protein MULTIPLE CHLOROPLAST DIVISION SITE 1 G	A	123.386756772238	-0.770505442787537	0.39532206993923	0.0210461675232181	0.0401008991121226	NS
gene-TRITD_3Bv1G133670	Cytochrome P450	B	36.1821404993522	-1.48836076082627	0.907903812277788	0.0210547247730499	0.0401152008495513	Up-Leaf
gene-TRITD_3Av1G203460	Non-lysosomal glucosylceramidase	A	57.3896250101723	3.13600753095135	2.18809351650423	0.0210653867403384	0.0401335110402204	Up-Root
gene-TRITD_4Bv1G115090	AP-2 complex subunit mu G	B	352.722629619199	0.708432697174902	0.356851266032934	0.0210681860767341	0.0401368403645579	NS
gene-TRITD_1Bv1G224730	Kinase family protein	B	21.3045543468729	2.98420206829821	2.06426246848487	0.0210697799853768	0.0401376620678926	Up-Root
gene-TRITD_3Bv1G233050	Peptidylprolyl isomerase	B	265.982812472548	0.654872429160627	0.324415346124287	0.0210708633595612	0.0401376620678926	NS
gene-TRITD_6Av1G082560	DUF4050 family protein	A	1036.02491945956	-0.352901917867712	0.159393772692026	0.0210717729554258	0.0401376620678926	NS
gene-TRITD_2Av1G159900	Cysteine proteinase	A	2144.63191560977	-0.613809735721714	0.300123539147447	0.0210784913540674	0.0401484552051441	NS
gene-TRITD_6Bv1G175380	TPR repeat-containing thioredoxin TTL4	B	16.9003705825245	3.1010200966071	2.15965110159406	0.0210825326946942	0.0401541484949756	Up-Root
gene-TRITD_5Av1G122690	ATP-dependent DNA helicase TE?	A	2726.9270670315	-0.787442102429731	0.406168908953945	0.0210851819972061	0.0401571900494804	NS
gene-TRITD_2Bv1G228710	Embryogenesis transmembrane protein-like	B	13.5172151479668	3.80323856448748	2.82862877108727	0.0210866999270394	0.0401580766839296	Up-Root
gene-TRITD_2Av1G034950	Collagen%2C type IV%2C alpha 5	A	119.423202867073	4.18676117083391	3.60220695318859	0.0210906200970773	0.0401635378922235	Up-Root
gene-TRITD_4Bv1G012950	Homologous-pairing protein 2-like protein	B	12.7097753847463	3.81944753608654	2.84829071607829	0.0210926853970341	0.040165466443706	Up-Root
gene-TRITD_2Bv1G218350	transducin family protein / WD-40 repeat family protein G	B	42.922103953664	-1.76824712142133	1.12687448412744	0.0211067211874095	0.0401901883128923	Up-Leaf
gene-TRITD_2Av1G127130	Synaptotagmin-5	A	829.502015243613	0.374321874740398	0.170040684761684	0.0211081299869062	0.0401903877393008	NS
gene-TRITD_6Bv1G103320	Protein HASTY 1 G	B	472.914738517696	1.0663594529509	0.592762383907249	0.0211089323900277	0.0401903877393008	Up-Root
gene-TRITD_5Bv1G233140	Receptor-like protein kinase	B	83.6125986715547	3.0851362771646	2.14748287605868	0.021112999291268	0.0401961253283189	Up-Root
gene-TRITD_4Av1G200470	ERD (Early-responsive to dehydration stress) family protein	A	614.006853737569	0.912730472741247	0.487646814566028	0.0211177629031958	0.0402031887159772	NS
gene-TRITD_2Bv1G014850	3'-N-debenzoyl-2'-deoxytaxol N-benzoyltransferase	B	113.581995838451	4.18397871017876	3.60164320011227	0.0211410520279449	0.0402455178016638	Up-Root
gene-TRITD_2Bv1G233980	Protein pelota homolog	B	270.719216459327	-0.587646860505225	0.285088511855624	0.021147721956489	0.0402562068311714	NS
gene-TRITD_1Bv1G154600	Deoxycytidine kinase	B	65.0988959267984	2.92122412497089	2.01623855836265	0.0211551009226651	0.040268244430986	Up-Root
gene-TRITD_2Av1G229210	GATA transcription factor	A	299.345035127727	-0.617756327900561	0.302683085251968	0.0211643511151839	0.0402838424882434	NS
gene-TRITD_5Bv1G013710	WD40 repeat-like protein	B	18.5145215394882	3.09151330906356	2.1544145558103	0.0211699761225556	0.0402925392219362	Up-Root
gene-TRITD_2Av1G146490	Receptor kinase	A	66.5800880602567	1.08453065525213	0.606089972408113	0.0211814581984698	0.040312382214235	Up-Root
gene-TRITD_6Av1G045630	Polyubiquitin	A	5639.85749881898	-0.325902681536947	0.146409834948151	0.0211917263387489	0.0403299129898918	NS
gene-TRITD_7Av1G068470	U-box domain-containing protein	A	76.0464390682631	-0.998583777560037	0.546125020634514	0.0211949943535521	0.0403341207628762	NS
gene-TRITD_5Bv1G005160	F-box protein TE?	B	51.5641964965147	1.21269631536581	0.699189572737256	0.0211988481762342	0.0403394428542823	Up-Root
gene-TRITD_3Av1G181400	MACPF domain protein	A	618.885415878274	-0.489322513813605	0.230075070037904	0.0212042424339992	0.0403476955738992	NS
gene-TRITD_7Bv1G233290	F-box domain containing protein	B	22.0088208356569	3.00032268317913	2.08146910875829	0.0212208395972368	0.0403772634351014	Up-Root
gene-TRITD_3Av1G177250	Splicing factor 3a%2C subunit 3	A	1674.67698492014	0.464587687804159	0.216837314031575	0.0212434296539009	0.0404163151349277	NS
gene-TRITD_3Av1G224030	Myb-like protein	A	298.475160499542	-0.600941874593441	0.293062712603219	0.0212434820792276	0.0404163151349277	NS
gene-TRITD_5Av1G099470	Plant/T32M21-140 protein	A	13.3509989781708	3.79883563812856	2.83219110189595	0.021250184851122	0.040427051736662	Up-Root
gene-TRITD_4Av1G002360	Methylesterase	A	17.1099287428802	3.06116595264845	2.13213536842274	0.0212607959002145	0.0404452221325233	Up-Root
gene-TRITD_2Bv1G029360	CASP-like protein	B	39.0120444128831	3.09039757342565	2.15628247590945	0.0212642424283493	0.040449762055004	Up-Root
gene-TRITD_2Bv1G238580	4-hydroxy-tetrahydrodipicolinate synthase	B	176.877731670981	0.690013489524353	0.346278743899372	0.0212697624046298	0.0404582455310437	NS
gene-TRITD_1Bv1G092010	3-deoxy-manno-octulosonate cytidylyltransferase G	B	764.989745414755	-0.53711544136452	0.256614672875965	0.0212732126431324	0.0404627914090962	NS
gene-TRITD_1Av1G199560	Protein kinase%2C putative	A	123.087838964507	4.17621496534362	3.60007918327322	0.0212824214970229	0.0404782894833722	Up-Root
gene-TRITD_4Av1G004760	Transcription factor protein	A	18.1077738806253	2.79516908883982	1.92026323716951	0.0212907290355575	0.0404920718335246	Up-Root
gene-TRITD_2Bv1G255550	Dihydroorotate dehydrogenase (Quinone)	B	117.616060242154	0.862337077057711	0.45531091221611	0.0213002554368494	0.0405065970231571	NS
gene-TRITD_4Bv1G200920	14 kDa proline-rich protein DC2.15	B	116.217813469428	4.17522621875938	3.59987528515413	0.0213004894223295	0.0405065970231571	Up-Root
gene-TRITD_2Bv1G175920	Transcription factor	B	12.55931993879	3.81066113184495	2.84957053930987	0.0213093698336073	0.0405213727842782	Up-Root
gene-TRITD_6Av1G193690	Protein EXORDIUM-like 1	A	61.008881025779	1.65868814762719	1.04393966079863	0.0213103831084382	0.0405213727842782	Up-Root
gene-TRITD_7Av1G001460	inter-alpha-trypsin inhibitor heavy chain-like protein	A	108.850586837981	-1.32325194763965	0.783343485210674	0.0213212116874712	0.0405399430356377	Up-Leaf
gene-TRITD_3Bv1G020820	Receptor-like protein kinase	B	57.8226647246067	1.49343430685251	0.914828206716934	0.0213267344060262	0.0405484234279797	Up-Root
gene-TRITD_5Bv1G249750	AIG2-like (Avirulence induced gene) family protein	B	85.7408976274514	-1.02849777496927	0.567630756195806	0.0213282864864523	0.040549353995144	Up-Leaf
gene-TRITD_1Av1G145790	Trigger factor G	A	212.147009419401	-0.783103923114686	0.404437849824086	0.0213368383667782	0.0405635893873964	NS
gene-TRITD_6Av1G220160	Pentatricopeptide repeat-containing protein	A	10.8222045773355	3.25544014459254	2.29800759760303	0.0213379000962606	0.0405635893873964	Up-Root
gene-TRITD_6Av1G014890	F-box family protein	A	10.6441678646595	3.24976801870284	2.29381188365114	0.0213597637452648	0.0406031296580432	Up-Root
gene-TRITD_1Av1G079220	RNA-binding KH domain-containing protein	A	12.7728182801057	3.80211626312137	2.84229066335372	0.0213648568802115	0.0406107882287418	Up-Root
gene-TRITD_7Bv1G015110	Hexosyltransferase	B	234.825332616119	0.718682918199219	0.36422973563853	0.0213726484237361	0.0406235749751616	NS
gene-TRITD_6Av1G175430	Ribose-phosphate pyrophosphokinase%2C putative	A	454.871712448754	1.32174117012665	0.782750809377946	0.0213822534451884	0.0406398072030156	Up-Root
gene-TRITD_2Bv1G263440	Zinc finger protein ZPR1	B	52.2761786551561	2.38459513493572	1.60588731725179	0.0213842812228419	0.0406405979441281	Up-Root
gene-TRITD_5Av1G135960	Carboxyl methyltransferase	A	36.4039182802518	1.55570677274675	0.96415271931911	0.0213847995524031	0.0406405979441281	Up-Root
gene-TRITD_7Av1G268100	Phosphopantothenate--cysteine ligase	A	112.956380450546	-0.860768531627697	0.454725613346241	0.0213950378225266	0.0406580302923204	NS
gene-TRITD_2Av1G060830	Invertase/pectin methylesterase inhibitor family protein	A	11.0187236145035	-2.43852931174685	1.64740215484153	0.021397479723465	0.0406605012181525	Up-Leaf
gene-TRITD_2Av1G279530	MICOS complex subunit MIC60	A	502.647936414758	-0.43293047141032	0.200406001492099	0.0213984691806111	0.0406605012181525	NS
gene-TRITD_7Av1G238970	Mitochondrial intermediate peptidase	A	13.5209748784179	3.10744298776066	2.17448639804115	0.0214018131879764	0.0406648304257329	Up-Root
gene-TRITD_2Av1G227840	Transporter	A	20.309140539603	-1.73845538524335	1.10774605161214	0.0214128277925862	0.0406837331078121	Up-Leaf
gene-TRITD_3Av1G031620	PRA1 family protein	A	53.6480813320178	1.19395559793934	0.687069926813727	0.0214184212902612	0.0406923344792172	Up-Root
gene-TRITD_1Bv1G009510	Clathrin assembly protein%2C putative%2C expressed	B	36.9145848579261	1.54629428611085	0.957497015404832	0.0214471180780005	0.0407448261843285	Up-Root
gene-TRITD_1Av1G208600	DUF1645 family protein	A	11.4142645161428	3.29015939816194	2.33231899626447	0.0214583309713859	0.040764098747305	Up-Root
gene-TRITD_1Bv1G125860	Peroxidase	B	13.1446524292976	3.78576776755011	2.82785509818907	0.0214600150445261	0.0407652685227037	Up-Root
gene-TRITD_6Av1G118440	GPI ethanolamine phosphate transferase 1	A	137.05250432448	0.91009865698121	0.487646162013308	0.0214629077983192	0.040768734067204	NS
gene-TRITD_4Bv1G194640	Kinase family protein	B	506.385079606411	-0.512616561592897	0.243394428019499	0.0214652785848019	0.0407712078405902	NS
gene-TRITD_5Av1G126710	Glucan endo-1%2C3-beta-glucosidase%2C putative	A	53.6229118762392	2.92396630202693	2.02688946462858	0.0214719614265909	0.0407818712894968	Up-Root
gene-TRITD_1Av1G215640	Asparagine synthetase	A	388.955635414296	0.566952628313924	0.274018772770989	0.0214731801757899	0.040782156197888	NS
gene-TRITD_7Bv1G161600	polyamine-modulated factor 1-binding protein G	B	748.241556094436	0.379622714305214	0.173223642773025	0.0214743574531174	0.0407823623178971	NS
gene-TRITD_4Bv1G006560	Ankyrin repeat family protein	B	86.1132170386976	-0.960286592375904	0.521533438916853	0.0214769333448404	0.0407831947999883	NS
gene-TRITD_5Bv1G036740	Transmembrane protein%2C putative G	B	26.6548127775182	3.01009537923901	2.09657436742262	0.0214769189104246	0.0407831947999883	Up-Root
gene-TRITD_2Bv1G108120	RING/FYVE/PHD zinc finger protein%2C putative	B	2010.70091109101	0.622147143955677	0.306174059399504	0.0214806945347009	0.040788307262622	NS
gene-TRITD_6Bv1G181850	Chaperone protein dnaJ	B	973.584973323378	0.565929760885744	0.273454679845421	0.0214819110658261	0.0407885875683364	NS
gene-TRITD_6Av1G221600	Protein DETOXIFICATION	A	13.1847828083747	3.79125357487578	2.83573992513764	0.0214852643903823	0.0407929248618071	Up-Root
gene-TRITD_5Av1G104510	Calcium-binding EF-hand protein	A	411.008255245878	-0.886671924437472	0.472293332959641	0.0215059280957504	0.0408301263846827	NS
gene-TRITD_5Av1G242190	Protein phosphatase 2C	A	1175.51861011831	-0.364831778581505	0.165903559270096	0.021524876192755	0.040864067195987	NS
gene-TRITD_5Bv1G030290	Serine/threonine-protein kinase BRSK1 G	B	23.6680671686467	-1.66438668133259	1.0512254654325	0.0215340589293214	0.0408794664287338	Up-Leaf
gene-TRITD_2Bv1G121210	U4/U6 small nuclear ribonucleoprotein Prp31	B	1005.32974179304	-0.626651341509731	0.309002376972781	0.0215369801549807	0.0408829780983936	NS
gene-TRITD_7Bv1G167790	Tyrosine--tRNA ligase G	B	59.1489961908435	-1.34289584321518	0.800418734262738	0.0215433186906405	0.040892976069052	Up-Leaf
gene-TRITD_2Bv1G204550	basic helix-loop-helix (bHLH) DNA-binding superfamily protein	B	101.254844820093	-0.860965640547107	0.455589524266931	0.021553742403919	0.0409095484747315	NS
gene-TRITD_5Bv1G129840	nuclear factor kappa-B-binding protein G	B	68.148748103544	1.10067656239616	0.620141189861207	0.0215552656419967	0.0409095484747315	Up-Root
gene-TRITD_6Bv1G217370	50S ribosomal protein L14	B	523.614155223023	3.21084366758712	2.26653588094215	0.0215546556669117	0.0409095484747315	Up-Root
gene-TRITD_2Av1G060750	IgA FC receptor G	A	164.103716415786	1.94357106416684	1.27005964297391	0.0215724890890364	0.0409402004848332	Up-Root
gene-TRITD_4Av1G131320	calmodulin-binding protein (DUF1645)	A	12.5790208435899	3.79795786499377	2.84959119022976	0.0215926305099212	0.0409763868921864	Up-Root
gene-TRITD_2Av1G239970	Thioredoxin%2C putative	A	102.470354970088	1.42333261105642	0.863419437278895	0.0216298335323892	0.0410449459327882	Up-Root
gene-TRITD_7Bv1G175500	Peptide transporter%2C putative	B	23.7396084595077	-1.72561628525076	1.10057304379505	0.0216313732218946	0.0410458264930023	Up-Leaf
gene-TRITD_6Av1G059680	Myb family transcription factor APL	A	64.1045511716937	1.75128490154733	1.12082133782071	0.0216386278798389	0.0410575506571912	Up-Root
gene-TRITD_3Av1G175130	F-box family protein TE?	A	55.4206753970095	1.20588256179746	0.697642238453424	0.0216397399424898	0.0410576191559998	Up-Root
gene-TRITD_4Bv1G187000	ATP phosphoribosyltransferase	B	1175.9819572006	-0.935572951090047	0.50571535071019	0.0216508503780419	0.0410766568674838	NS
gene-TRITD_3Bv1G206880	Pentatricopeptide repeat-containing protein	B	41.7769493979534	1.54574258516928	0.959529363230075	0.0216630804666266	0.0410978168204238	Up-Root
gene-TRITD_7Bv1G180550	Peroxidase	B	32.7128370590907	3.14056922330533	2.21062454113927	0.0216808659752837	0.0411295135347179	Up-Root
gene-TRITD_2Bv1G025540	Serine/threonine-protein kinase ATM	B	198.495419987128	0.633612829105499	0.313590479341365	0.0216917447302311	0.0411481053470316	NS
gene-TRITD_6Bv1G062810	Glycosyltransferase G	B	12.6979548418664	3.79113446316896	2.84750261586305	0.0217073554132406	0.0411756710848461	Up-Root
gene-TRITD_3Av1G025150	Fatty acid oxidation complex subunit alpha	A	1765.98201544039	-0.369078641918598	0.168293254553699	0.0217214984025998	0.0412004502209369	NS
gene-TRITD_3Bv1G169780	Inorganic pyrophosphatase 2	B	9.32305168561368	-3.92701440337092	3.0285836442212	0.021724263035397	0.0412036459648947	Up-Leaf
gene-TRITD_5Bv1G157270	Transport inhibitor response 1 protein	B	525.120374692912	0.433069870358364	0.201080855115017	0.0217480373868661	0.0412466878054386	NS
gene-TRITD_4Av1G210410	Protein BCCIP homolog	A	76.9554246028381	1.12381457376515	0.638263721607368	0.0217616551167192	0.0412704635753137	Up-Root
gene-TRITD_6Bv1G080560	Glycerophosphodiester phosphodiesterase	B	145.801054562963	-0.84298613312193	0.444799838681415	0.021767818318288	0.0412801003482532	NS
gene-TRITD_7Av1G244060	Ubiquitin carboxyl-terminal hydrolase 2	A	12.5869012055098	3.78874466805448	2.84818253251423	0.0217739962447747	0.0412897640860884	Up-Root
gene-TRITD_7Av1G197140	DUF1336 family protein G	A	26.4840180825392	3.02021995720473	2.11332677755204	0.0217787970315935	0.0412968155400804	Up-Root
gene-TRITD_2Bv1G188030	Glucuronoxylan 4-O-methyltransferase	B	12.5435592149502	3.79051666624271	2.85106172449739	0.0217874612972371	0.0413111918331066	Up-Root
gene-TRITD_7Av1G032560	RER1A protein G	A	137.979155529182	0.880052946701521	0.469335996699133	0.0218026962351329	0.0413380247260477	NS
gene-TRITD_7Av1G232150	ARM repeat superfamily protein%2C putative G	A	26.0890498584354	-1.66059088517718	1.05165773095972	0.0218068259156294	0.0413438003733542	Up-Leaf
gene-TRITD_1Bv1G144070	Cyclin-dependent kinase	B	342.020559829323	0.911961245307783	0.490665321018842	0.0218148058900315	0.0413568748985349	NS
gene-TRITD_3Av1G016580	Mitochondrial glycoprotein	A	57.5239588312709	2.98326653895669	2.0841355699292	0.0218166553035347	0.041358326281861	Up-Root
gene-TRITD_1Bv1G054530	Golgi apparatus membrane protein TVP23	B	556.819072617087	0.493486039097815	0.233614034054397	0.0218235343164452	0.0413693117725401	NS
gene-TRITD_2Av1G133290	Peptidylprolyl isomerase	A	646.14905693783	-0.421861549310246	0.195408451686438	0.0218552633451222	0.0414274002278335	NS
gene-TRITD_2Av1G216220	Nuclear transcription factor Y subunit B	A	77.3614334315894	-1.44533900562409	0.883038395960543	0.0218697606761025	0.0414528212616429	Up-Leaf
gene-TRITD_7Av1G110760	Hydroxymethylglutaryl-CoA synthase	A	454.204493006817	0.881395767504818	0.470573072177566	0.0218755443479947	0.0414617243716847	NS
gene-TRITD_1Bv1G155170	transmembrane protein%2C putative (DUF1218)	B	148.405899023304	1.42543761729375	0.867565177296178	0.0218769855283722	0.0414623964824255	Up-Root
gene-TRITD_5Bv1G246290	Conserved oligomeric Golgi complex subunit 2	B	52.3099167253188	1.48957883943114	0.917879889401914	0.021885832176544	0.0414750432074266	Up-Root
gene-TRITD_7Bv1G035760	Metallophosphoesterase 1	B	239.491882959502	0.567128422000013	0.275145808694111	0.0218847913408248	0.0414750432074266	NS
gene-TRITD_2Av1G001210	Disease resistance protein (NBS-LRR class) family	A	25.5555289474967	2.53856633494699	1.73472916072014	0.0218957436733574	0.0414915719283116	Up-Root
gene-TRITD_3Bv1G054580	Alpha/beta-Hydrolases superfamily protein	B	12.5908413864698	3.78257857074186	2.84731999695817	0.0218978161656298	0.0414915719283116	Up-Root
gene-TRITD_3Bv1G209120	F-box protein	B	15.3216812542005	2.99417311921948	2.0952736624312	0.0218975259704283	0.0414915719283116	Up-Root
gene-TRITD_2Bv1G156380	Acyl-CoA N-acyltransferase with RING/FYVE/PHD-type zinc finger protein G	B	70.6215914900352	1.026381035938	0.56964472491936	0.021900998630105	0.0414955415454905	Up-Root
gene-TRITD_3Bv1G210550	Peroxidase	B	107.476068116033	4.14216459617464	3.59311564361017	0.0219136929951044	0.0415175319497637	Up-Root
gene-TRITD_4Bv1G201060	Cortical cell-delineating protein	B	115.129892288572	4.14152780089278	3.59298857423625	0.0219256801772848	0.0415381804133161	Up-Root
gene-TRITD_3Av1G086560	Peroxidase	A	112.620889017791	4.14112469244329	3.59290408726643	0.0219332678883715	0.0415500498086032	Up-Root
gene-TRITD_3Bv1G124100	Helicase-related family protein	B	74.6533581202009	2.41786289700252	1.64233443009758	0.0219341230992558	0.0415500498086032	Up-Root
gene-TRITD_4Av1G153210	Chloroplastic outer envelope membrane protein%2C putative%2C expressed	A	12.5396190339902	3.78377251024908	2.85096720074435	0.0219388170837602	0.0415568786844977	Up-Root
gene-TRITD_2Bv1G229300	glutamate dehydrogenase 2 G	B	174.323307739162	4.13993140536603	3.59270272072998	0.0219557919070756	0.0415869683005111	Up-Root
gene-TRITD_2Bv1G139620	SWI/SNF complex component SNF12-like protein	B	174.617196326647	0.758132061848421	0.391036739730117	0.0219568933829417	0.0415869903509044	NS
gene-TRITD_3Bv1G235390	F-box domain containing protein	B	101.386061478396	0.935224715377667	0.50714595341281	0.0219691907138033	0.041605566265019	NS
gene-TRITD_4Bv1G064780	Sister-chromatid cohesion protein 3	B	1152.38721873785	0.334985629946476	0.151768568318232	0.0219682280949627	0.041605566265019	NS
gene-TRITD_4Bv1G172260	Cation calcium exchanger	B	555.578849430501	-0.403711741467002	0.186207878781842	0.0219699719657259	0.041605566265019	NS
gene-TRITD_3Av1G081320	Pectinesterase	A	12.6940146609064	3.7788150005049	2.84716291124942	0.0219807076784928	0.0416238312889489	Up-Root
gene-TRITD_4Av1G187410	basic helix-loop-helix (bHLH) DNA-binding superfamily protein	A	50.1131766881606	1.38119550461574	0.834377271872853	0.0220051319200466	0.0416669367270512	Up-Root
gene-TRITD_7Av1G092980	DNA-binding bromodomain-containing protein%2C putative	A	209.712309553728	-0.741671915625019	0.380837026020558	0.0220056546518584	0.0416669367270512	NS
gene-TRITD_3Bv1G133860	Siroheme synthase	B	4225.83419786608	-2.29609059830409	1.55033466518865	0.0220317054046528	0.0417141930403962	Up-Leaf
gene-TRITD_2Av1G251190	Late embryogenesis abundant protein	A	14.2207530672734	3.73133660207127	2.79405607212135	0.0220460058673089	0.0417391981091858	Up-Root
gene-TRITD_6Av1G073500	RPM1 interacting protein 4%2C putative	A	322.460943885228	-0.532116878976027	0.255593238470178	0.0220537357696503	0.041751761422608	NS
gene-TRITD_5Av1G131200	RNA-binding domain CCCH-type zinc finger protein	A	12.7783542261811	-3.43014820692525	2.48125088824714	0.0220601500665844	0.0417607654448646	Up-Leaf
gene-TRITD_5Av1G158260	Protein kinase family protein	A	13.3305695038935	3.75209123821255	2.81920983938043	0.0220606805691339	0.0417607654448646	Up-Root
gene-TRITD_5Bv1G204630	HTH-type transcriptional regulator	B	12.7846388229856	3.76798195960618	2.83855839189272	0.0220664252902724	0.041769568066447	Up-Root
gene-TRITD_1Bv1G042930	ATP binding protein	B	212.754961977141	0.784187569835523	0.40809477798126	0.0220793280404283	0.0417919185860468	NS
gene-TRITD_2Bv1G160620	Sugar transporter%2C putative	B	43.3921562758409	2.4103249096052	1.63955771054938	0.0220873536118311	0.0418050357856189	Up-Root
gene-TRITD_2Av1G086870	Pre-mRNA-processing factor 39	A	649.807110966553	-0.493299164411385	0.234069626610038	0.0220973777251846	0.0418219341640373	NS
gene-TRITD_1Bv1G217260	CTP synthase	B	791.370199557118	0.967662534166164	0.530021991060671	0.0221038803826577	0.0418321664197707	NS
gene-TRITD_3Av1G065320	Activating signal cointegrator 1 complex subunit 1	A	186.075638849173	-0.790404216385083	0.412192112217971	0.02210720760272	0.0418363883610491	NS
gene-TRITD_2Bv1G051220	glycerol-3-phosphate acyltransferase 3 G	B	10.7276402342962	3.13949245812051	2.22312747312958	0.0221248268029909	0.0418676551438299	Up-Root
gene-TRITD_7Bv1G071130	Nuclear factor related to kappa-B-binding protein G	B	275.547090030537	-0.776419749095243	0.403386986020317	0.022145365029978	0.0419044423375449	NS
gene-TRITD_4Av1G159450	Receptor-like kinase	A	277.79197254571	-0.709108440206252	0.361045193567225	0.0221636950052191	0.0419370475382633	NS
gene-TRITD_3Av1G205420	Cytochrome P450	A	61.7214864864247	1.09253200185895	0.61841993631556	0.0221689894325842	0.0419449855096183	Up-Root
gene-TRITD_2Av1G225720	Protein root UVB sensitive 2%2C chloroplastic	A	167.623669964824	-0.667844838102315	0.335704258344228	0.0221800513556305	0.0419638345817593	NS
gene-TRITD_7Bv1G122970	U3 small nucleolar RNA-associated protein 18-like protein	B	109.860898092616	2.47033095200598	1.68788299506706	0.0221825035135972	0.0419663932362596	Up-Root
gene-TRITD_1Bv1G154980	Transmembrane protein 18	B	64.914546823007	1.47670221255446	0.910995021604625	0.0221893748729274	0.0419773117731414	Up-Root
gene-TRITD_7Av1G279320	Transmembrane protein 53	A	428.93636548291	-1.14100090660434	0.6539117001919	0.0222000434272437	0.0419954123111339	Up-Leaf
gene-TRITD_2Bv1G046730	E3 ubiquitin-protein ligase	B	63.0013339281541	1.25674754216838	0.740445465120077	0.0222035316128342	0.0419993115591626	Up-Root
gene-TRITD_2Bv1G177930	GPI-anchored protein LORELEI G	B	9.56809178525052	-3.89773841093123	3.01785040239792	0.0222043059669946	0.0419993115591626	Up-Leaf
gene-TRITD_5Av1G228990	RING/U-box superfamily protein	A	1789.04510964407	0.445498282581236	0.208461512181155	0.0222200451006801	0.0420260016118737	NS
gene-TRITD_5Bv1G018000	Meiosis-specific protein PAIR3 G	B	12.5987217483897	3.76684123387904	2.84529114314577	0.022220619212274	0.0420260016118737	Up-Root
gene-TRITD_5Bv1G184930	Ring finger protein	B	25.4388308618475	1.90923463844977	1.2532856162602	0.0222422559291645	0.0420648383803829	Up-Root
gene-TRITD_4Av1G181460	RING/U-box superfamily protein	A	66.5940603500395	3.16259827812512	2.24659779643458	0.0222461185685806	0.0420679735595652	Up-Root
gene-TRITD_7Bv1G180500	RING/U-box superfamily protein	B	381.118755301086	0.471851386670248	0.222653457003999	0.0222452058101975	0.0420679735595652	NS
gene-TRITD_1Bv1G104000	Pentatricopeptide repeat-containing protein	B	15.6272576608063	2.12025730104744	1.41813964100468	0.0222508744405252	0.0420748819512388	Up-Root
gene-TRITD_5Bv1G248680	Protein ZINC INDUCED FACILITATOR-LIKE 1	B	12.9705558975816	3.75353464999559	2.83089302257121	0.0222535485160415	0.0420778533186476	Up-Root
gene-TRITD_3Av1G227640	Two-component response regulator ORR21 G	A	105.019418743839	-0.928195853294382	0.503914962933534	0.0222666458881636	0.0421005321794884	NS
gene-TRITD_4Bv1G127800	Hsp70 nucleotide exchange factor fes1	B	35.0282612407344	-1.7680546733227	1.14247433765215	0.0222693930156148	0.0421036400972524	Up-Leaf
gene-TRITD_1Av1G049490	F-box family protein	A	12.4009841309139	3.76908209973466	2.85134958568652	0.0222834205417866	0.0421280739424315	Up-Root
gene-TRITD_6Av1G059420	Trihelix transcription factor	A	93.6822239424573	0.963733029845068	0.528315444817964	0.0222864359589154	0.0421316873795517	NS
gene-TRITD_3Bv1G250460	Succinate dehydrogenase subunit 4 G	B	591.063637646376	0.42846375787896	0.199601995201641	0.0223019397682731	0.0421589081352192	NS
gene-TRITD_4Bv1G018100	basic helix-loop-helix (bHLH) DNA-binding superfamily protein	B	97.4169051995504	1.29620833731682	0.771469382951044	0.0223069246716708	0.042166242559384	Up-Root
gene-TRITD_5Bv1G253680	Heavy metal-associated protein	B	176.744405337092	3.84486702971147	2.95046717094093	0.0223131206456524	0.0421758654011022	Up-Root
gene-TRITD_1Av1G003850	Serine/threonine-protein kinase	A	13.1525327912175	3.7450449730868	2.82411670126112	0.0223198871832849	0.04218499274638	Up-Root
gene-TRITD_4Av1G226160	Protein KINESIN LIGHT CHAIN-RELATED 3	A	55.3875453572424	1.74173929431178	1.122334146488	0.0223201604745778	0.04218499274638	Up-Root
gene-TRITD_2Bv1G248240	basic helix-loop-helix (bHLH) DNA-binding superfamily protein	B	86.2184941599814	1.30051443535842	0.774920477957563	0.0223232335450257	0.0421887112497963	Up-Root
gene-TRITD_4Bv1G101340	Transcription initiation factor TFIID subunit 4b	B	515.659444713577	-0.423432936908746	0.197037079593308	0.0223458873152936	0.0422294331450221	NS
gene-TRITD_1Av1G187250	Thiazole synthase G	A	48.8370293697246	1.21876041037409	0.713050591826146	0.0223700252479897	0.0422729556498806	Up-Root
gene-TRITD_2Av1G229320	Zinc finger%2C B-box	A	58.7111479716255	1.19400257747126	0.6945639601603	0.0223839488788707	0.0422971726883642	Up-Root
gene-TRITD_6Av1G037870	4/1 protein G	A	74.0480053824601	-0.983001510122492	0.542202170011536	0.0223883356278292	0.0423033671315838	NS
gene-TRITD_4Av1G190370	Heat stress transcription factor A-3 G	A	559.843071769933	-0.725841426505138	0.372319775261206	0.0224031259309381	0.0423292177856341	NS
gene-TRITD_1Av1G131750	Histone H4	A	216.062265751902	0.668151308940872	0.336610866482408	0.0224109036633141	0.0423418167494383	NS
gene-TRITD_6Bv1G217710	C2 calcium/lipid-binding and GRAM domain protein	B	16.3380408335538	3.12852711805982	2.22241148402438	0.0224134585302044	0.0423445471855663	Up-Root
gene-TRITD_5Av1G130760	Transcription factor	A	130.28630429553	1.07321497879483	0.60615085507062	0.0224196992011595	0.0423542403988834	Up-Root
gene-TRITD_3Av1G019750	Acetamidase/formamidase%2C putative	A	12.6026619293497	3.75716633098537	2.84411955692472	0.0224230961777458	0.0423585607448813	Up-Root
gene-TRITD_4Av1G251020	high-affinity nickel-transport family protein	A	18.3248361553948	-3.29059274945815	2.36521058524786	0.0224303657814289	0.0423701959236446	Up-Leaf
gene-TRITD_5Av1G051120	Meiosis-specific protein PAIR3 G	A	92.6148497602905	-0.893917199927897	0.481611223874447	0.0224353305712265	0.0423774764512144	NS
gene-TRITD_1Bv1G085530	Emsy N terminus domain-containing protein	B	29.0537854995227	1.72191165027272	1.10829187073809	0.0224484303792797	0.0423993710178076	Up-Root
gene-TRITD_5Av1G003840	Peroxisome biogenesis protein 3-2	A	301.565266722502	-0.537288312928409	0.259417404253343	0.0224491441611097	0.0423993710178076	NS
gene-TRITD_1Av1G031600	Minichromosome maintenance (MCM2/3/5) family protein G	A	34.3280525405177	-2.02427563299657	1.34685406635053	0.0224684512477578	0.0424337357665524	Up-Leaf
gene-TRITD_4Bv1G023740	interferon-activable protein G	B	45.5072983547485	1.93111909988371	1.2739241713022	0.0224757310341812	0.042445383575835	Up-Root
gene-TRITD_7Av1G251300	GDSL esterase/lipase	A	118.256478067018	4.1105558569355	3.58655703721666	0.0225165242946555	0.0425203172445072	Up-Root
gene-TRITD_3Bv1G243760	F-box family protein	B	171.208769601162	1.07623707853074	0.608967227046448	0.0225189960342748	0.042522880526123	Up-Root
gene-TRITD_2Bv1G084150	Elongator complex protein 1	B	139.621651370933	1.31851006506252	0.790550047069645	0.02252124462013	0.0425250221910802	Up-Root
gene-TRITD_2Bv1G226890	Glycosyltransferase	B	13.1769024464547	3.74401745489785	2.83392689314951	0.0225348660530246	0.0425486369973957	Up-Root
gene-TRITD_1Bv1G194410	AP-1 complex subunit mu-1	B	446.974663278432	0.623283735088374	0.309842859220164	0.0225376676752162	0.04255182132594	NS
gene-TRITD_5Bv1G169130	Amino acid transporter%2C putative	B	12.5277984911103	3.75671861525159	2.85009380642805	0.0225476579495123	0.0425685770678528	Up-Root
gene-TRITD_4Av1G094610	Protein transport protein SEC23	A	1440.42332901626	-0.362101711646729	0.165936641414087	0.0225519970857712	0.0425746626822314	NS
gene-TRITD_3Bv1G085680	Beta-glucosidase	B	12.3773430451541	3.75916654722221	2.85352533869022	0.0225555932570537	0.0425793451615668	Up-Root
gene-TRITD_5Av1G231100	Trichome birefringence-like protein	A	96.0786332926996	1.46382707134566	0.904763566989214	0.0225640569946134	0.0425932154765003	Up-Root
gene-TRITD_1Av1G086500	Transmembrane protein 8B	A	245.327983958884	0.689588443951352	0.350318357621176	0.022576116772719	0.0426116157167577	NS
gene-TRITD_2Bv1G050400	transducin family protein / WD-40 repeat family protein	B	2113.35647894221	0.590341403006936	0.290403386487861	0.0225758251305039	0.0426116157167577	NS
gene-TRITD_7Bv1G081030	Ankyrin repeat domain containing protein	B	979.133673682659	-0.345257049525438	0.157579745454435	0.0225771547095418	0.0426116157167577	NS
gene-TRITD_3Av1G202440	Pentatricopeptide repeat-containing protein	A	12.4088644928338	3.75655524032017	2.8517351479656	0.0225827777348779	0.0426201204602209	Up-Root
gene-TRITD_3Av1G068260	F-box family protein	A	9.06960341572977	-3.31910218121741	2.39669982398661	0.0225951670862434	0.042641393711373	Up-Leaf
gene-TRITD_1Av1G210730	Beta purothionin	A	11.1459755577726	-3.29793519634922	2.3775581707114	0.0226009515243462	0.0426502007426699	Up-Leaf
gene-TRITD_6Av1G147680	Adenine phosphoribosyltransferase	A	12.6861342989864	3.75094009980992	2.84595993583743	0.0226042976427635	0.0426544057833158	Up-Root
gene-TRITD_3Av1G208350	Beta-glucosidase%2C putative	A	15.4905042408276	2.21428419587204	1.49734358092556	0.0226073083512328	0.0426579775193935	Up-Root
gene-TRITD_6Av1G006250	Histone H2B	A	114.382283809229	4.10567566100154	3.58553184374599	0.0226110683350101	0.0426629626481235	Up-Root
gene-TRITD_4Bv1G154790	Dual-specificity RNA methyltransferase RlmN	B	68.1804725276209	1.61761586425687	1.02767307424475	0.0226335433708705	0.042703257428383	Up-Root
gene-TRITD_7Bv1G192290	TRAM%2C LAG1 and CLN8 (TLC) lipid-sensing domain containing protein	B	170.477416516372	0.785778202828698	0.411335619580022	0.022640477982007	0.0427142291760805	NS
gene-TRITD_5Bv1G027040	Glucan 1%2C3-beta-glucosidase	B	1339.8903944986	-0.327344978896866	0.148849187740037	0.0226473476390504	0.0427229651254955	NS
gene-TRITD_5Bv1G122670	Endoglucanase	B	27.6845641063	1.60490992196519	1.01770730326651	0.0226463810253984	0.0427229651254955	Up-Root
gene-TRITD_3Av1G274930	SWAP (Suppressor-of-White-APricot)/surp domain-containing protein / ubiquitin family protein	A	356.895724364256	0.670327852358844	0.338692595550199	0.0226516334560837	0.0427289377156903	NS
gene-TRITD_5Av1G121640	Protein SMG7	A	2299.3032373376	0.340546671179965	0.155347553285688	0.0226548706628512	0.0427329317658792	NS
gene-TRITD_3Bv1G077580	F-box family protein	B	387.01457057696	0.519467837736327	0.24980465904298	0.0226600440607816	0.0427405773968349	NS
gene-TRITD_1Av1G207670	Kinase-related protein DUF1296	A	626.421121446568	0.925380220506748	0.504023535369759	0.0226638669124273	0.0427456750450432	NS
gene-TRITD_7Bv1G134450	F-box family protein	B	12.9744960785415	3.73416488258518	2.82909216865181	0.0226732251003861	0.0427612117138158	Up-Root
gene-TRITD_2Bv1G064640	Ubiquitin carboxyl-terminal hydrolase-related protein	B	12.3734028641941	3.75400640217748	2.8535125304425	0.0226766075125683	0.0427654772201292	Up-Root
gene-TRITD_3Av1G039870	3'-N-debenzoyl-2'-deoxytaxol N-benzoyltransferase	A	82.6757294648456	1.40638346037143	0.860957888926883	0.0227138059217907	0.0428335122396644	Up-Root
gene-TRITD_5Av1G143390	Cinnamoyl CoA reductase	A	395.210957099501	-0.835041458943181	0.443775551365092	0.0227221652627533	0.0428471587399389	NS
gene-TRITD_4Bv1G022430	Endoglucanase	B	651.077357405348	-0.484965358970781	0.230762701624221	0.0227365597870028	0.0428721838667906	NS
gene-TRITD_6Av1G039530	Protein kinase%2C putative	A	14.0466565355574	3.70414374592716	2.79677987165038	0.0227430701287426	0.0428823407966542	Up-Root
gene-TRITD_2Bv1G151230	Zinc finger C-x8-C-x5-C-x3-H type family protein TE?	B	1008.2062186316	-0.346180252873548	0.15825932685118	0.0227534753926225	0.0428998402839607	NS
gene-TRITD_2Bv1G024140	Elongation factor 1 alpha	B	790.590180521858	0.362780733059448	0.166550560935563	0.0227566367473117	0.0429036809111001	NS
gene-TRITD_2Bv1G154960	Ubiquitin carboxyl-terminal hydrolase 15	B	672.022883492042	-0.409485244624734	0.190420007629384	0.0227582273823889	0.0429045599863929	NS
gene-TRITD_1Av1G046060	CRS1/YhbY (CRM) domain protein	A	22.8027661014922	1.75891081976568	1.14183813523386	0.022767591799781	0.0429158533633592	Up-Root
gene-TRITD_2Bv1G241260	14 kDa proline-rich protein DC2.15%2C putative	B	9.24057532547364	-3.88041267146236	3.02936358890184	0.0227673541782877	0.0429158533633592	Up-Leaf
gene-TRITD_7Av1G085320	U-box domain-containing family protein	A	159.884003131785	-0.694236090546269	0.353816884724853	0.0227656997117922	0.0429158533633592	NS
gene-TRITD_4Bv1G054730	Ankyrin repeat family protein	B	99.0457078154449	0.8665743308482	0.464889266111212	0.022771258164249	0.0429206441239604	NS
gene-TRITD_5Bv1G231340	Ras-related protein Rab-8A	B	568.649815236222	0.406571283000385	0.188942536875307	0.0227816951922736	0.0429381955369934	NS
gene-TRITD_5Av1G256080	Heat shock transcription factor	A	12.4167448547538	3.74610762409084	2.85012580585566	0.0227984855891747	0.0429613536591267	Up-Root
gene-TRITD_7Av1G223520	Plant protein 1589 of unknown function	A	543.425095663417	0.600024684570491	0.296692737952644	0.0227952496437036	0.0429613536591267	NS
gene-TRITD_7Bv1G159810	TSA: Wollemia nobilis Ref_Wollemi_Transcript_14910_3291 transcribed RNA sequence	B	12.4167448547538	3.74610762409084	2.85012580585566	0.0227984855891747	0.0429613536591267	Up-Root
gene-TRITD_7Bv1G171390	Glycosyltransferase	B	23.8973976557504	2.56356994335712	1.77339606607998	0.0227978249556537	0.0429613536591267	Up-Root
gene-TRITD_2Bv1G101070	Ubiquinol-cytochrome c reductase complex chaperone CBP3	B	63.7853555051884	-1.33892358445237	0.808984589720616	0.022807896847261	0.0429769658680871	Up-Leaf
gene-TRITD_6Bv1G152230	MYB-related protein	B	398.894178278646	0.4859829566358	0.231475006892903	0.0228142729982524	0.0429868577592491	NS
gene-TRITD_3Av1G064190	Myb	A	22.6463117767136	1.75602684364753	1.14017975708022	0.0228159613570302	0.0429879163295767	Up-Root
gene-TRITD_5Av1G240360	Protein ZINC INDUCED FACILITATOR-LIKE 1	A	399.817718120996	4.0852192670909	3.72374005047879	0.0228240320070738	0.0429967534240683	Up-Root
gene-TRITD_6Av1G006210	Expansin protein	A	12.3694626832342	3.74769820890494	2.8534135956512	0.0228238650204695	0.0429967534240683	Up-Root
gene-TRITD_7Bv1G040570	Laccase	B	12.3694626832342	3.74769820890494	2.8534135956512	0.0228238650204695	0.0429967534240683	Up-Root
gene-TRITD_1Av1G039120	Fatty acid oxidation complex subunit alpha	A	100.797265990787	1.01944075525664	0.570439887080691	0.0228535906515576	0.0430481866755251	Up-Root
gene-TRITD_5Bv1G058970	Exocyst complex component Sec10-related family protein	B	861.881773404979	0.535735049907604	0.259444144119093	0.0228524970349298	0.0430481866755251	NS
gene-TRITD_2Bv1G216340	Peptide transporter	B	14.5768264926253	3.68868225258776	2.78432198830014	0.0228594731264071	0.043057141765663	Up-Root
gene-TRITD_1Av1G152040	DnaJ	A	1276.4468015587	0.668028870745727	0.337947705411836	0.0228668993158141	0.0430690035040548	NS
gene-TRITD_3Bv1G187380	Leucine-rich repeat receptor-like protein kinase family	B	2904.94298676211	0.648649174366544	0.326118978650163	0.0228738480873419	0.0430799649160891	NS
gene-TRITD_1Av1G187550	Polyubiquitin protein	A	102.120516050731	0.913530101323598	0.497041458399815	0.0228811497073697	0.0430915897583418	NS
gene-TRITD_5Av1G209460	NADH-quinone oxidoreductase subunit I	A	1045.46728012702	-0.490654204642779	0.234234838174399	0.0229063257328352	0.0431368742851136	NS
gene-TRITD_3Bv1G229090	SAUR-like auxin-responsive protein family	B	14.5394783418552	-2.38005223133909	1.63209583000707	0.0229128364547659	0.0431470058368246	Up-Leaf
gene-TRITD_1Av1G090680	Beta-amylase	A	12.6105422912696	3.73391244644236	2.84143490683685	0.0229205925566709	0.0431573517896972	Up-Root
gene-TRITD_5Av1G215600	Ring finger protein%2C putative	A	12.6105422912696	3.73391244644236	2.84143490683685	0.0229205925566709	0.0431573517896972	Up-Root
gene-TRITD_1Bv1G008280	Pm3-like disease resistance protein	B	12.4206850357137	3.73923932599845	2.84915309445162	0.0229431776791586	0.0431934834998772	Up-Root
gene-TRITD_2Av1G042140	calcium ion-binding protein	A	115.897979085247	-0.795213758885854	0.418636601558725	0.0229415597302636	0.0431934834998772	NS
gene-TRITD_2Bv1G061800	Late embryogenesis abundant protein G	B	12.4206850357137	3.73923932599845	2.84915309445162	0.0229431776791586	0.0431934834998772	Up-Root
gene-TRITD_1Bv1G210160	Protein PLANT CADMIUM RESISTANCE 2	B	275.948237443475	0.562435056388262	0.275029940440365	0.0229488758140544	0.0432020795356933	NS
gene-TRITD_2Av1G025350	2-dehydro-3-deoxyphosphooctonate aldolase	A	80.4758851163566	1.28564965820153	0.768981323980867	0.0229623420230112	0.0432252976792505	Up-Root
gene-TRITD_2Av1G250110	SAUR-like auxin-responsive family protein	A	12.6821941180265	3.73479510546047	2.84519179451338	0.0229726201206042	0.0432425123905947	Up-Root
gene-TRITD_6Bv1G174670	MACPF domain-containing protein	B	83.5624181350817	-0.964183873391027	0.532357849760942	0.0229765374369009	0.0432477527773245	NS
gene-TRITD_1Bv1G112660	Membrane steroid-binding protein	B	314.442018294232	-0.764125472004082	0.398746516853544	0.0229897578001477	0.0432705025103994	NS
gene-TRITD_2Bv1G233880	Protein kinase-like	B	170.825028651985	-0.691607810714979	0.352932723617512	0.0229962810584743	0.0432785109938017	NS
gene-TRITD_3Av1G057870	30S ribosomal protein S6	A	45.5058940555094	2.96432394406737	2.10044467847988	0.0229962476665588	0.0432785109938017	Up-Root
gene-TRITD_3Av1G081910	Syntaxin related protein	A	1360.61311553454	-0.350054823918339	0.160508173040227	0.0230076821726149	0.0432978322249254	NS
gene-TRITD_5Bv1G021170	Cullin-associated NEDD8-dissociated protein 1	B	354.080677871334	1.18317379442813	0.691187767461777	0.0230121735429943	0.0433041488424459	Up-Root
gene-TRITD_4Av1G200300	myosin XI D G	A	60.5366515825321	1.24627336881427	0.739158359883089	0.0230196127007049	0.0433160116892449	Up-Root
gene-TRITD_1Av1G204760	SWR1-complex protein 4/DNA methyltransferase 1-associated protein 1	A	273.440824505614	-0.530666100426722	0.25693802393676	0.0230239939955751	0.0433221196684985	NS
gene-TRITD_1Bv1G183620	S-adenosyl-L-methionine-dependent methyltransferases superfamily protein	B	160.176745582355	0.682699642660561	0.347514412471592	0.0230314428259715	0.0433339986586582	NS
gene-TRITD_2Av1G206250	Transducin/WD40 repeat protein	A	30.029142465128	1.59911972125048	1.01763533612821	0.0230362603783295	0.0433409259331761	Up-Root
gene-TRITD_7Bv1G099810	phospholipase D alpha 2 G	B	163.089640375036	-0.846116103485674	0.452474665866263	0.0230393771876902	0.0433446528671829	NS
gene-TRITD_1Av1G214080	Cytochrome b561 and DOMON domain-containing protein	A	56.7264691515157	1.40178204436592	0.860641830694972	0.0230544888538502	0.0433709445954481	Up-Root
gene-TRITD_1Bv1G036570	Peroxidase	B	15.2810929814093	3.66803118889719	2.76987561084375	0.0230595310400859	0.0433782915927354	Up-Root
gene-TRITD_7Av1G052720	Receptor protein kinase	A	30.5209950357429	-1.42468465897609	0.878869227471571	0.0230655662762585	0.0433875058432292	Up-Leaf
gene-TRITD_4Bv1G190490	Cyclin dependent kinase inhibitor	B	52.4200014302619	1.20505110104221	0.7081290336923	0.023067936455719	0.0433898253666772	Up-Root
gene-TRITD_4Av1G204340	Glycosyltransferase	A	12.7964593658655	3.72099304230899	2.83375152329596	0.0230799806710236	0.0434103402220814	Up-Root
gene-TRITD_7Av1G202730	VQ motif family protein	A	14.2246932482333	3.68594827614941	2.79192293934406	0.0230834395864668	0.0434147060564832	Up-Root
gene-TRITD_3Av1G148040	N-alpha-acetyltransferase 16%2C NatA auxiliary subunit	A	967.091070201853	0.470223922533682	0.223350283808812	0.0230850203132218	0.0434155391883801	NS
gene-TRITD_6Bv1G214950	NAC domain protein	B	54.2539431132849	3.15492314291923	2.26552642447224	0.0230902906742333	0.0434233109180458	Up-Root
gene-TRITD_3Bv1G212930	Peroxidase	B	62.7429484941377	-1.61795375817623	1.03368399252163	0.0231196184546734	0.0434763217332881	Up-Leaf
gene-TRITD_7Bv1G030300	Galactoside 2-alpha-L-fucosyltransferase	B	12.9784362595015	3.71359978324949	2.8269619680056	0.0231238318449482	0.0434821021717527	Up-Root
gene-TRITD_1Bv1G042880	NAD(P)H-quinone oxidoreductase subunit 6%2C chloroplastic	B	9.13140317221468	-3.86539632796631	3.03040602478557	0.02312629134336	0.0434824415556183	Up-Leaf
gene-TRITD_6Bv1G006680	Flowering promoting factor-like 1 G	B	9.13140317221468	-3.86539632796631	3.03040602478557	0.02312629134336	0.0434824415556183	Up-Leaf
gene-TRITD_7Bv1G201650	NBS-LRR-like resistance protein	B	165.01881916088	0.986229392527067	0.548591933415216	0.0231296293637181	0.0434865750340027	NS
gene-TRITD_2Av1G001820	Cytochrome P450	A	109.966099051491	4.07890368928647	3.57987326455636	0.0231368819803252	0.0434980676694697	Up-Root
gene-TRITD_5Av1G162700	Mitochondrial carrier family	A	72.694193898441	1.07881525765501	0.614850560209614	0.0231425253963247	0.0435065339737095	Up-Root
gene-TRITD_1Bv1G209470	mediator of RNA polymerase II transcription subunit G	B	108.624549150243	4.07843283739532	3.5797722735944	0.0231462381949607	0.043511370179886	Up-Root
gene-TRITD_1Av1G057710	IQ domain-containing protein	A	46.3304253871824	1.31401494717681	0.792654330926016	0.0231541078323864	0.0435240197426617	Up-Root
gene-TRITD_5Av1G004220	SacI-like domain protein/WW domain protein	A	2186.09312249293	0.36888147353949	0.170176132857806	0.0231656194385058	0.043543513726119	NS
gene-TRITD_4Bv1G044770	NBS-LRR-like resistance protein	B	82.8098634620954	-0.918508518480745	0.501861363067204	0.0231686856310569	0.0435449871937891	NS
gene-TRITD_6Av1G224200	Splicing factor 3B subunit 2	A	1349.67497222077	0.348684252090329	0.160026832898831	0.0231678371302557	0.0435449871937891	NS
gene-TRITD_5Av1G201060	Disease resistance protein (NBS-LRR class) family	A	228.893604319569	-0.565446215888917	0.277314209789645	0.0231704457669379	0.043546150513228	NS
gene-TRITD_1Av1G133040	Glutathione S-transferase	A	107.951804109139	4.07704600613913	3.57947673901289	0.0231738199721986	0.0435503470238427	Up-Root
gene-TRITD_3Bv1G133710	Cytochrome P450	B	12.3615823213142	3.73171111604054	2.85289568684006	0.0231963700325993	0.0435905783548683	Up-Root
gene-TRITD_4Av1G030550	Translocase of chloroplast	A	335.096002296222	0.48655430849711	0.232550313502032	0.0232031274841047	0.0436011297417615	NS
gene-TRITD_4Av1G023750	Sec14p-like phosphatidylinositol transfer family protein	A	30.5380876995723	1.83341328842191	1.20706624333438	0.0232079231739252	0.0436079939134239	Up-Root
gene-TRITD_2Bv1G066450	Transmembrane protein%2C putative G	B	54.7871175652013	1.32960106330261	0.805321718943105	0.023210119676352	0.0436099737421791	Up-Root
gene-TRITD_4Av1G011600	3-hydroxybenzoate 6-hydroxylase 1	A	12.6144824722296	3.72019369844904	2.8399062849852	0.023220810777436	0.043627913267168	Up-Root
gene-TRITD_3Av1G279710	Salicylate O-methyltransferase	A	12.2229474182379	3.73168395381535	2.85424520082662	0.0232232031898432	0.0436302599833207	Up-Root
gene-TRITD_3Av1G188070	Transmembrane protein%2C putative G	A	18.7870373341021	-1.87455330091742	1.24030005658394	0.0232426974203993	0.0436647346822084	Up-Leaf
gene-TRITD_5Av1G217520	Lipid transfer protein	A	14.8469445063354	3.68868114236673	2.80298621001714	0.0232450167803626	0.0436669421218853	Up-Root
gene-TRITD_1Bv1G118040	Beta-1%2C3-N-acetylglucosaminyltransferase lunatic fringe	B	47.9697675347056	-1.20926852135062	0.712844509151942	0.0232648430658621	0.0437020353721685	Up-Leaf
gene-TRITD_7Av1G132310	Histone-lysine N-methyltransferase	A	2692.28334720249	-0.350376451235524	0.161007605822781	0.0232752726907415	0.0437194748021661	NS
gene-TRITD_3Bv1G201000	Membrane-associated kinase regulator-like protein%2C putative G	B	22.6669783771828	3.09854988383886	2.2220177176527	0.023278239379734	0.0437228950822637	Up-Root
gene-TRITD_7Bv1G005590	ABC transporter C family protein	B	24.1860263884868	-2.06563461619308	1.39251879631071	0.0233028489131506	0.0437669642012558	Up-Leaf
gene-TRITD_4Av1G209870	F-box family protein	A	125.205978305857	-0.90198073527208	0.491251254401693	0.0233056317487556	0.0437700365144583	NS
gene-TRITD_2Av1G192440	Lipoxygenase	A	223.997323936462	1.06949776252164	0.609160755701742	0.0233127667391249	0.0437812818543366	Up-Root
gene-TRITD_3Bv1G187900	MYB transcription factor	B	111.111128546115	-0.816481653433123	0.434103641109818	0.0233260678436088	0.043800200343488	NS
gene-TRITD_5Av1G182800	Protein kinase	A	209.660149567818	-0.919517030167586	0.503324585606041	0.0233245204110454	0.043800200343488	NS
gene-TRITD_6Bv1G224500	Sucrose transporter-like protein	B	144.145933787089	0.822330096272844	0.437958651137415	0.0233262840058797	0.043800200343488	NS
gene-TRITD_1Bv1G219830	Receptor-like protein kinase	B	699.132692605516	-0.417111738089363	0.195302096954005	0.023328126636625	0.0438015049120196	NS
gene-TRITD_4Av1G127570	Lipase	A	618.984671071668	-0.388024785671719	0.180179075905623	0.0233324518121772	0.0438074704143314	NS
gene-TRITD_6Bv1G065510	Autophagy-related protein 11	B	1017.68908932163	-0.362012642749591	0.166937901197649	0.0233412099508364	0.0438217579588667	NS
gene-TRITD_5Bv1G202270	T-box transcription factor%2C putative (DUF863)	B	610.591179711498	0.671765941326921	0.34173522641984	0.0233485586326057	0.043833398054787	NS
gene-TRITD_5Bv1G170750	Dolichol-phosphate mannosyltransferase%2C putative%2C expressed	B	109.627588432306	0.920574557603245	0.504191325017087	0.0233530295638579	0.0438396347285509	NS
gene-TRITD_7Bv1G032920	RING/U-box superfamily protein%2C putative	B	74.711596304673	-1.03531397586138	0.584766709962071	0.0233600710672157	0.0438506961754173	Up-Leaf
gene-TRITD_7Av1G201910	Alba DNA/RNA-binding protein	A	555.24693874603	-0.419605785151633	0.19668744791609	0.0233737192292339	0.0438741577091022	NS
gene-TRITD_6Av1G194890	Galactoside 2-alpha-L-fucosyltransferase	A	12.6782539370665	3.71704957065309	2.84430014659327	0.0233838728078253	0.0438910576721006	Up-Root
gene-TRITD_2Av1G250090	26S proteasome non-ATPase regulatory subunit 1	A	1733.85620040716	0.430578527947281	0.202520679290461	0.0233889070154247	0.0438983474891344	NS
gene-TRITD_1Bv1G171980	Transmembrane protein%2C putative G	B	127.220788121876	-0.747013671275941	0.389323345510382	0.0234109137450335	0.0439374905369237	NS
gene-TRITD_7Bv1G173220	Protein MID1-COMPLEMENTING ACTIVITY 1 G	B	477.396717003908	0.592742631681114	0.293999014481236	0.0234203267278253	0.0439529950133815	NS
gene-TRITD_5Av1G209030	Cytochrome P450%2C putative	A	13.1604131531374	3.69543339647224	2.81989074553134	0.023424766177691	0.0439591645802357	Up-Root
gene-TRITD_4Bv1G022600	Syntaxin%2C putative	B	10.4090871354464	3.17541888577139	2.29397518411818	0.0234329467717445	0.0439723538658962	Up-Root
gene-TRITD_2Bv1G199530	Argonaute	B	773.74141397581	-0.510648349544381	0.246473344559608	0.0234342736861679	0.0439726814314753	NS
gene-TRITD_3Bv1G115550	MORC family CW-type zinc finger protein 4	B	558.979873904746	-0.406223857320088	0.189797842090971	0.0234582800275647	0.0440155631396883	NS
gene-TRITD_3Bv1G204180	Nodulin-like / Major Facilitator Superfamily protein	B	267.459555207267	0.944767921161648	0.521477755973379	0.0234703090749851	0.0440359683347605	NS
gene-TRITD_4Av1G160510	Sec1 family domain-containing protein 2	A	279.608736987221	-0.558429649862579	0.273948845538333	0.0234739866714597	0.0440407029547289	NS
gene-TRITD_3Bv1G012340	Zinc finger family protein	B	49.6274748614586	3.14666689214375	2.27022904204465	0.0234894893150949	0.0440676215720111	Up-Root
gene-TRITD_4Av1G195540	Alkaline ceramidase 3	A	347.421948705606	0.52386703179626	0.254086336251142	0.023492184033928	0.0440705103264666	NS
gene-TRITD_4Bv1G151190	Glucan endo-1%2C3-beta-glucosidase 1	B	143.103785407622	1.09070218097956	0.6258039541916	0.0234937853503589	0.0440713477133195	Up-Root
gene-TRITD_5Av1G170870	Cilia-and flagella-associated protein 20	A	427.641775501635	-0.748856111104864	0.390845044549036	0.023505546226259	0.0440912421200323	NS
gene-TRITD_1Av1G116390	Serine carboxypeptidase S28 family protein	A	154.744976487239	0.697689828662648	0.358413730031942	0.0235153355693025	0.0441074365901011	NS
gene-TRITD_4Bv1G106960	Acid phosphatase 1	B	12.8405299259026	3.70737659905489	2.8398586556627	0.0235326631751964	0.0441377682036038	Up-Root
gene-TRITD_6Bv1G164770	Protein NRT1/ PTR FAMILY 5.1	B	12.4325055785936	3.71139476358238	2.84555137086	0.0235469521319043	0.0441623978374785	Up-Root
gene-TRITD_7Bv1G206070	NBS-LRR disease resistance protein	B	191.561892082256	0.693196664940191	0.355756244899397	0.0235646382600314	0.0441933961451093	NS
gene-TRITD_1Av1G123080	Arogenate dehydratase	A	246.52696760071	-0.594243997777973	0.295309699218713	0.0235832245190431	0.044226079438872	NS
gene-TRITD_3Bv1G144330	MRN complex-interacting protein	B	65.8402460963133	-1.05034217148562	0.596983497987416	0.0235891488979383	0.0442350156172996	Up-Leaf
gene-TRITD_2Av1G184440	Kinase family protein	A	43.6795452880152	1.48264196713898	0.930389981126786	0.0235905808738173	0.0442355270547417	Up-Root
gene-TRITD_3Bv1G094400	Mitochondrial import receptor subunit TOM40-1-like protein	B	12.2032465134381	3.71706613652122	2.85572089681225	0.0236079187848156	0.0442658627541535	Up-Root
gene-TRITD_2Bv1G223000	Ethylene-responsive transcription factor G	B	12.2387081420778	3.71457948878257	2.85354154814351	0.0236262593132434	0.0442980753308793	Up-Root
gene-TRITD_2Bv1G167350	Pentatricopeptide repeat-containing protein G	B	23.3986980350554	-1.73347364139897	1.13267468612533	0.0236314810586131	0.0443056888771001	Up-Leaf
gene-TRITD_4Bv1G081530	S-acyltransferase G	B	378.527322718245	-0.673652345690715	0.343800059465996	0.02363959346019	0.0443187209810056	NS
gene-TRITD_2Bv1G251110	50S ribosomal protein L14	B	33.5831795841752	1.43223892271248	0.890616138891661	0.0236462403695439	0.0443268267961007	Up-Root
gene-TRITD_6Bv1G065700	Heptahelical transmembrane protein 2	B	73.2397478450048	-1.19707031024514	0.706457426579437	0.0236459419407866	0.0443268267961007	Up-Leaf
gene-TRITD_2Av1G058740	Mitochondrial import inner membrane translocase subunit Tim17	A	269.155806719013	-0.58243456980232	0.288480145125	0.0236552050824521	0.0443392755055157	NS
gene-TRITD_6Bv1G064180	Kinase family protein	B	29.8760701991549	3.00334181606431	2.15094490885502	0.0236548527184999	0.0443392755055157	Up-Root
gene-TRITD_5Av1G253110	GATA transcription factor	A	117.877358223052	4.0529646547039	3.57433225796676	0.0236580934824688	0.0443425113805946	Up-Root
gene-TRITD_4Av1G139900	Nuclear pore complex protein	A	538.477052256157	0.476588565195826	0.227927432846582	0.0236647663721671	0.0443527843475137	NS
gene-TRITD_7Av1G266040	Methyl-CpG-binding domain protein	A	542.89140310209	0.616291308025454	0.308744768358219	0.0236658990565719	0.0443527843475137	NS
gene-TRITD_2Av1G263900	unknown protein	A	23.1638153180865	3.02398438819969	2.16899464969727	0.0236714765350226	0.0443610584962149	Up-Root
gene-TRITD_4Bv1G116420	DnaJ	B	126.02283153578	-0.755571808730146	0.395769644140153	0.0236728230269859	0.0443614032257897	NS
gene-TRITD_7Av1G154080	U3 small nucleolar ribonucleoprotein IMP4	A	51.0774409641358	2.95817391956494	2.11359513728373	0.0236870013408545	0.0443857927796929	Up-Root
gene-TRITD_2Av1G215700	Zinc finger (C3HC4-type RING finger) family protein	A	12.3537019593943	3.71047449278762	2.85203948292236	0.0236977948618644	0.0444038376692308	Up-Root
gene-TRITD_2Bv1G155420	DUF538 family protein%2C putative (Protein of unknown function%2C DUF538)	B	26.4137602475661	1.58528317602909	1.01418284128721	0.0237046067075654	0.0444144204730427	Up-Root
gene-TRITD_7Bv1G021350	Major facilitator superfamily protein	B	159.966632231319	0.686762924075316	0.352189167317734	0.0237091102226495	0.0444206774186714	NS
gene-TRITD_6Bv1G154670	F-box family protein	B	35.7966498019302	-2.21250375579999	1.51527060988229	0.0237222054964171	0.0444430302208258	Up-Leaf
gene-TRITD_1Bv1G042050	Transducin/WD-like repeat-protein	B	744.943848736205	-0.43098980676598	0.203305322585224	0.0237339533510896	0.0444628565920875	NS
gene-TRITD_2Av1G040060	Transcription-associated protein 1	A	2744.04034521778	0.644923625031363	0.326419559187334	0.0237577558522809	0.0445031461081226	NS
gene-TRITD_6Bv1G188830	Metal tolerance protein	B	63.8585282182946	-1.22410764629065	0.728007100125322	0.0237577921163701	0.0445031461081226	Up-Leaf
gene-TRITD_1Av1G216930	ATP synthase subunit beta	A	3405.21057369781	0.435661939862564	0.205847066933502	0.0237608147832604	0.0445066233710208	NS
gene-TRITD_5Bv1G120200	Potassium transporter	B	895.263237088952	0.607999850332654	0.30407091626549	0.0237862340595236	0.0445520495497649	NS
gene-TRITD_1Bv1G077870	Histone acetyltransferase GCN5	B	392.49210642225	0.536202804514003	0.2618031983137	0.0237922331484612	0.0445610986901017	NS
gene-TRITD_2Av1G205280	Aldo/keto reductase family oxidoreductase	A	12.6743137561065	3.69755914738693	2.84326926712372	0.0238435539996984	0.0446550270956805	Up-Root
gene-TRITD_1Av1G088870	unknown protein	A	160.757222104474	0.732406629605661	0.381563521368411	0.0238605856223705	0.0446803458025338	NS
gene-TRITD_1Bv1G206420	NAD(P)H-quinone oxidoreductase subunit 1	B	9.02223101895572	-3.83512802767576	3.03207704408915	0.0238601417269753	0.0446803458025338	Up-Leaf
gene-TRITD_3Bv1G049450	Serine/threonine protein phosphatase 2A regulatory subunit B	B	320.154168990501	-0.885414204066841	0.48258122353041	0.0238587363858901	0.0446803458025338	NS
gene-TRITD_7Bv1G005450	UDP-glycosyltransferase G	B	398.964793296805	-0.973999451350132	0.544004210079132	0.0238647351068423	0.0446859231042738	NS
gene-TRITD_4Av1G032150	Pathogenesis-related thaumatin-like protein	A	365.717266030027	0.474461984234186	0.227137928541282	0.0238704932095001	0.0446945117949615	NS
gene-TRITD_5Av1G212650	Alpha N-terminal protein methyltransferase 1	A	103.218018930365	1.10029622481571	0.635351146144023	0.0238735246778195	0.0446967051350855	Up-Root
gene-TRITD_6Bv1G209850	Embryogenesis transmembrane protein-like	B	9.80629713643576	-2.45981374994774	1.71348798433098	0.0238740072869654	0.0446967051350855	Up-Leaf
gene-TRITD_1Bv1G196690	Nucleosome assembly protein 1-like 1	B	1275.32432977381	0.325537343436624	0.149392862037953	0.0238838756194811	0.0447129867911387	NS
gene-TRITD_6Bv1G194460	BZIP transcription factor	B	2021.51288972952	0.380993765038024	0.177354774402429	0.0238941901028703	0.0447301020474602	NS
gene-TRITD_5Av1G195710	Chromodomain-helicase-DNA-binding family protein	A	821.419595935288	0.734628448542088	0.38310729773598	0.0238956951949848	0.0447307251874136	NS
gene-TRITD_4Bv1G045110	DUF241 domain protein%2C putative (DUF241)	B	26.2542204147631	-1.63214171857882	1.05427760913611	0.0239015914313355	0.0447386059144631	Up-Leaf
gene-TRITD_7Av1G185930	Glucan endo-1%2C3-beta-glucosidase 1	A	9.74610393935965	3.13552151738012	2.27260577852068	0.0239022500269441	0.0447386059144631	Up-Root
gene-TRITD_5Bv1G206350	DNA-directed RNA polymerase II subunit	B	74.0768500986959	-0.963566883687218	0.536899763210882	0.0239098925321712	0.0447507155746086	NS
gene-TRITD_2Bv1G011380	3-ketoacyl-CoA thiolase	B	112.998103624759	0.807934438621475	0.430849711743858	0.023911641618673	0.0447517942286009	NS
gene-TRITD_3Av1G132180	Calcineurin B-like protein	A	12.1953661515182	3.70424449545844	2.8554102702847	0.0239187840805356	0.0447629662446865	Up-Root
gene-TRITD_3Av1G226220	PRA1 family protein	A	104.579642833502	-4.0384161285172	3.65815588026883	0.0239230949270838	0.0447688381797162	Up-Leaf
gene-TRITD_3Av1G100950	Ubiquitin-like-specific protease ESD4	A	613.666054641797	-0.425774106851514	0.200853883638111	0.0239369605061496	0.0447925890522834	NS
gene-TRITD_3Av1G031900	Pentatricopeptide repeat-containing protein	A	139.040809821572	0.970969937021827	0.542355476293761	0.0239557503333076	0.0448255517564206	NS
gene-TRITD_7Av1G060900	DCD (Development and cell death) domain protein	A	693.936172869635	-0.490309854336014	0.236114868169731	0.023962641235238	0.0448362472734846	NS
gene-TRITD_2Bv1G000520	Receptor-like protein kinase	B	82.6126318047805	2.4396419450616	1.69936249013783	0.0239702593883787	0.0448483024271215	Up-Root
gene-TRITD_4Av1G034270	Irk-interacting protein G	A	34.6215209578524	-1.48095610008854	0.933051688955015	0.0239796031499004	0.044863584849826	Up-Leaf
gene-TRITD_7Av1G158780	External alternative NAD(P)H-ubiquinone oxidoreductase B2%2C mitochondrial	A	74.543258373039	1.00977021788331	0.570104799687287	0.0239863910150849	0.0448740841665256	Up-Root
gene-TRITD_4Av1G205610	Poly(A) RNA polymerase GLD2-A G	A	28.854844343958	2.87754403701907	2.05381008213007	0.0239879434500999	0.044874788416137	Up-Root
gene-TRITD_4Bv1G121890	ATP-binding cassette sub-family D member 2 G	B	53.0080264106599	2.37497481831495	1.6485656041703	0.0239952277959698	0.0448862148863381	Up-Root
gene-TRITD_1Av1G225120	intracellular protein transporter	A	169.235121213992	0.95317257329544	0.530098194851107	0.0240040663740983	0.0449005474886872	NS
gene-TRITD_3Av1G002830	Protein kinase family protein	A	9.73822357743972	3.12454993827204	2.2665087134216	0.0240259895102505	0.0449393526651463	Up-Root
gene-TRITD_4Bv1G007410	Ubiquitin-conjugating enzyme E2	B	510.256403747587	-0.451082964571761	0.214636505326122	0.0240389733533121	0.044961434378445	NS
gene-TRITD_7Bv1G126440	Vesicle-associated membrane family protein	B	235.860057667091	-0.671232689469738	0.343524784214749	0.0240422299340037	0.044965321376839	NS
gene-TRITD_1Av1G127020	Homeobox-leucine zipper family protein	A	47.7734425906187	-1.81834649840206	1.20667895958235	0.0240695675450421	0.0450142436753215	Up-Leaf
gene-TRITD_3Av1G023910	Cytochrome P450 family protein	A	13.5204267594494	3.65851450515489	2.80739727997373	0.0240892460125068	0.0450466303337865	Up-Root
gene-TRITD_4Bv1G185900	Late embryogenesis abundant protein	B	13.5204267594494	3.65851450515489	2.80739727997373	0.0240892460125068	0.0450466303337865	Up-Root
gene-TRITD_3Bv1G262150	Glutathione S-transferase	B	12.8365897449427	3.68362020221312	2.83863461029325	0.0240992172332079	0.0450608599765769	Up-Root
gene-TRITD_4Av1G201320	Acetyltransferase (GNAT) domain protein	A	12.8365897449427	3.68362020221312	2.83863461029325	0.0240992172332079	0.0450608599765769	Up-Root
gene-TRITD_7Bv1G011220	Alkyl transferase	B	239.857584598054	-0.692676663182409	0.357155880407865	0.0241051934467729	0.0450698258971731	NS
gene-TRITD_3Av1G067360	Vesicle transport protein-like	A	242.577502489241	0.600650867671604	0.300502160036919	0.0241117611743041	0.045079896847147	NS
gene-TRITD_1Bv1G229260	Zinc finger CCCH domain protein	B	12.1914259705582	3.69611342243694	2.85508223297991	0.0241155383986789	0.0450847498777711	Up-Root
gene-TRITD_2Av1G286110	S-acyltransferase	A	287.588410286279	0.516962059104819	0.251502793195235	0.0241313840555465	0.0451121636378404	NS
gene-TRITD_4Av1G209770	SPFH domain/band 7 family protein	A	24.0991519536727	-2.57967741248169	1.814481624977	0.0241410916463962	0.0451281005307811	Up-Leaf
gene-TRITD_6Bv1G007380	Pentatricopeptide repeat-containing protein	B	44.1458738656332	1.34039077557764	0.822120945237546	0.0241424993981892	0.0451285213351376	Up-Root
gene-TRITD_7Av1G226920	Calcium-dependent protein kinase%2C putative	A	46.1725966650339	3.09578353807145	2.24450440862418	0.0241439413272158	0.0451290059811524	Up-Root
gene-TRITD_5Av1G203890	Protein kinase	A	608.06556492673	0.440226731628234	0.208992224753346	0.0241766601991169	0.0451879494777675	NS
gene-TRITD_5Bv1G229890	C2 calcium/lipid-binding and GRAM domain protein	B	46.0467993412032	1.7993946307144	1.19286429691635	0.0241795051951166	0.0451910534721288	Up-Root
gene-TRITD_4Av1G192420	Dynamin	A	1518.2061508594	0.41293886113737	0.194445099993043	0.0241923552538989	0.0452128555261794	NS
gene-TRITD_5Bv1G051650	Mitochondrial import inner membrane translocase subunit TIM22	B	235.372233995355	-0.609842724010275	0.306281810989234	0.0242032681069565	0.0452310351972846	NS
gene-TRITD_2Av1G059940	Glycine-rich protein A3 G	A	12.0488508865219	3.69322433995196	2.85618209518528	0.024210120784449	0.0452394103625577	Up-Root
gene-TRITD_4Bv1G178620	Mitochondrial import inner membrane translocase subunit TIM22	B	41.4783567811038	-1.26268636622079	0.761496567136657	0.0242096068539726	0.0452394103625577	Up-Leaf
gene-TRITD_2Bv1G218160	Ring finger protein%2C putative	B	36.7973180467132	3.09821339007122	2.24874557650588	0.0242172742349448	0.0452505615283155	Up-Root
gene-TRITD_7Bv1G107490	RING/U-box superfamily protein	B	272.539390739942	-0.535376055717392	0.262283988933426	0.0242286374126408	0.0452695771937992	NS
gene-TRITD_2Av1G248430	transmembrane protein%2C putative (DUF247)	A	12.5080975863105	3.68476285130154	2.84656633516515	0.0242308484717301	0.0452714917172321	Up-Root
gene-TRITD_2Bv1G158940	Mitochondrial carrier protein	B	122.308944161186	0.833130303604126	0.448955291233365	0.0242407731423771	0.0452866795318057	NS
gene-TRITD_4Av1G045770	Glycine--tRNA ligase alpha subunit G	A	67.0640352235469	-1.00330814378887	0.566913559544502	0.0242413510866811	0.0452866795318057	Up-Leaf
gene-TRITD_4Bv1G029530	RNA polymerase sigma factor RpoD	B	16.4214229779361	2.96828422892793	2.13788464609729	0.0242848169238619	0.0453656596170581	Up-Root
gene-TRITD_3Bv1G218690	Monooxygenase	B	156.79249390986	0.703396148850951	0.364533494339173	0.0242928038149274	0.0453761369021399	NS
gene-TRITD_4Bv1G005010	Pleckstrin-like (PH) domain protein	B	743.163412402744	-0.520317755720173	0.253756478584175	0.0242922608304248	0.0453761369021399	NS
gene-TRITD_2Bv1G239090	Receptor protein kinase%2C putative	B	12.9468245865673	3.19106574139147	2.33435829157522	0.0242958748098547	0.0453796518291359	Up-Root
gene-TRITD_5Av1G237640	Heavy metal transport/detoxification superfamily protein	A	758.86196848313	1.05561106563151	0.605134660496404	0.0242977445959792	0.0453809229131208	Up-Root
gene-TRITD_2Av1G285770	Tetratricopeptide repeat	A	10.8003793079856	-2.40793407078527	1.68060101627857	0.0243065537767098	0.0453951539528911	Up-Leaf
gene-TRITD_5Av1G206920	Phosphatase 2C family protein	A	654.209504994406	-0.376482681476364	0.175607031797046	0.0243124396424502	0.0454039242556774	NS
gene-TRITD_2Bv1G239380	microtubule-associated proteins 70-3 G	B	77.7941728341552	0.994701457613148	0.561200878905128	0.0243222261029752	0.0454186750347213	NS
gene-TRITD_2Bv1G252640	Receptor kinase	B	199.918487624559	0.610240875721366	0.30683726185175	0.0243228325315773	0.0454186750347213	NS
gene-TRITD_7Av1G187120	RING/U-box superfamily protein	A	12.3458215974744	3.68430671210101	2.85060987578628	0.0243239089863352	0.0454186750347213	Up-Root
gene-TRITD_2Bv1G012710	Acetyltransferase component of pyruvate dehydrogenase complex	B	454.088002397209	0.591633115995357	0.295651835137785	0.0243322584352714	0.0454320423560954	NS
gene-TRITD_2Bv1G218810	ATP-dependent caseinolytic protease/crotonase family protein G	B	13.3586988895818	3.02971533683581	2.19250233378517	0.0243499238021193	0.0454628017597157	Up-Root
gene-TRITD_4Av1G028880	Peptide transporter	A	12.6703735751466	3.67628288810554	2.84209712380172	0.0243553935296476	0.0454707892606204	Up-Root
gene-TRITD_3Av1G203020	Homeobox-leucine zipper family protein	A	24.2563944550862	-2.59271307835804	1.8297230835415	0.0243682413721029	0.0454925500253462	Up-Leaf
gene-TRITD_6Av1G153010	Beta-1%2C3-galactosyltransferase-like protein	A	12.1874857895982	3.68570476862536	2.85488930295964	0.0243744599699209	0.0455019332709854	Up-Root
gene-TRITD_2Bv1G193810	ELMO domain-containing protein%2C putative	B	276.985143186207	0.55274312189677	0.272723201856455	0.0243789402466791	0.04550584458607	NS
gene-TRITD_7Bv1G012790	CDK-activating kinase assembly factor	B	167.272447322633	0.69204719852081	0.357625270400001	0.0243788346376458	0.04550584458607	NS
gene-TRITD_4Bv1G020090	F-box like protein	B	86.2013297699343	-0.89459670265414	0.491363782722161	0.0243969531446652	0.0455372400238349	NS
gene-TRITD_1Bv1G222670	CTP synthase	B	576.199534602496	1.10239633018936	0.640549356098773	0.0244308739527618	0.0455983232655142	Up-Root
gene-TRITD_3Bv1G084380	E3 ubiquitin-protein ligase SINA-like 10 G	B	72.3781602394466	-1.63601751337092	1.06361697654565	0.0244321559000238	0.0455984856201217	Up-Leaf
gene-TRITD_3Bv1G178260	FBD-associated F-box protein	B	16.8096561951908	2.85905297019696	2.04952211945327	0.0244387183425651	0.0456085026279622	Up-Root
gene-TRITD_6Bv1G065160	Protein phosphatase 2c%2C putative	B	2843.18997430383	-0.928296901495412	0.514932143352717	0.0244440422342004	0.0456162073364071	NS
gene-TRITD_2Bv1G170410	Mitochondrial inner membrane protease ATP23	B	101.025442056936	1.06058930723062	0.609821979940419	0.0244676957224225	0.0456581153636814	Up-Root
gene-TRITD_1Av1G202280	Mitochondrial ATP synthase g subunit family protein	A	106.614198141622	0.831493831056701	0.448822549492824	0.0244721338131596	0.0456641640184038	NS
gene-TRITD_5Av1G173900	Proteasome subunit beta type-4	A	12.2584090468776	3.6762296233532	2.84804784455532	0.0244777001228046	0.0456723171965234	Up-Root
gene-TRITD_2Bv1G003390	Protein transport Sec24-like protein	B	1053.71732392914	0.332048601564949	0.15331082710099	0.0244820038887174	0.0456781139443364	NS
gene-TRITD_6Av1G220530	Pumilio-like protein	A	1120.72581520622	0.343708081139514	0.15917078141406	0.0244984751493353	0.0457066109237513	NS
gene-TRITD_2Av1G032730	Ankyrin repeat protein-like	A	18.1235346044651	2.77466181470069	1.98105988974439	0.0245078289405667	0.0457218267597088	Up-Root
gene-TRITD_7Bv1G155710	Trichome birefringence-like protein	B	43.4361994535251	2.21208789924801	1.52851597444386	0.0245203238046374	0.0457429008096387	Up-Root
gene-TRITD_3Av1G036160	Metacaspase-1	A	228.654288296766	-0.660891420615808	0.338640284005123	0.0245647394113364	0.0458235183416693	NS
gene-TRITD_6Bv1G120400	Ubiquitin-associated protein	B	7204.5965667539	-0.498949637485852	0.242170106414732	0.0245759522025386	0.0458421938747946	NS
gene-TRITD_2Bv1G141280	U6 snRNA-associated Sm-like protein LSm6	B	339.915952389205	-0.510069372160794	0.248522162591462	0.0245941610759686	0.0458739169272601	NS
gene-TRITD_6Bv1G045940	Calmodulin-binding family protein%2C putative%2C expressed	B	249.524410397935	0.936292540124438	0.521276976052767	0.0245958596426519	0.0458748427637692	NS
gene-TRITD_4Av1G021570	Mitotic checkpoint protein bub3.1	A	181.187033027802	0.761643687864482	0.403164145607269	0.0246236545032758	0.0459244395010021	NS
gene-TRITD_1Bv1G011860	Type I inositol-1%2C4%2C5-trisphosphate 5-phosphatase 1	B	12.1835456086383	3.67510879784208	2.85431678529441	0.0246334222451266	0.0459404114877955	Up-Root
gene-TRITD_5Bv1G098170	Peptidylprolyl isomerase	B	51.0418166761122	1.15749913449326	0.68353722675836	0.0246420259581279	0.0459510692958118	Up-Root
gene-TRITD_5Bv1G235290	Anthranilate synthase	B	398.349886250989	-0.658893318209302	0.337616675361739	0.0246404415321109	0.0459510692958118	NS
gene-TRITD_7Av1G030420	HXXXD-type acyl-transferase family protein	A	58.9449113994256	3.07278762769051	2.23833426788284	0.0246427496021775	0.0459510692958118	Up-Root
gene-TRITD_1Bv1G159460	Ataxin-3-like protein	B	20.3756040823723	1.96245916407743	1.33073124015307	0.024646938562336	0.0459566346738421	Up-Root
gene-TRITD_5Bv1G006120	Thaumatin-like protein	B	67.3041114461047	-1.20116670873956	0.717102139939915	0.0246486569409443	0.045957593091444	Up-Leaf
gene-TRITD_6Av1G044040	Single-stranded DNA-binding protein WHY3	A	262.31992096046	0.586417993982559	0.293318689182572	0.0246503908709287	0.0459585804096237	NS
gene-TRITD_6Bv1G130670	BTB/POZ domain-containing protein	B	12.5041574053505	3.66574185308963	2.84544699880065	0.0246938991283931	0.0460374485460402	Up-Root
gene-TRITD_7Bv1G029640	Transmembrane emp24 domain-containing protein	B	811.961695729128	0.354061263761592	0.164644061547736	0.0246954343200769	0.0460380613718215	NS
gene-TRITD_7Bv1G201000	Ubiquitin conjugation factor E4%2C putative	B	689.21984528256	-0.404506197886555	0.190770609504641	0.0247104044575091	0.0460637187930673	NS
gene-TRITD_6Av1G013590	Ubiquitin thioesterase	A	86.1316468032506	1.2721572246256	0.773186148974631	0.0247343119375591	0.0461060333752781	Up-Root
gene-TRITD_2Bv1G070880	Dihydroflavonol-4-reductase	B	2322.18940080546	-0.35575350428583	0.165560491624479	0.0247407670610901	0.0461158133198582	NS
gene-TRITD_1Av1G119850	Actin-depolymerizing factor	A	12.2623492278376	3.66476148585021	2.8465628616523	0.0247420670150491	0.0461159837457754	Up-Root
gene-TRITD_5Av1G011800	Methyl-CpG binding domain containing protein%2C expressed	A	1673.27330658476	-0.313845615790211	0.14458112722317	0.024754822201314	0.0461375041701641	NS
gene-TRITD_3Bv1G105150	Serine/threonine-protein phosphatase 4 regulatory subunit 3	B	1304.42183131586	0.362682341004598	0.169112958526209	0.0247560848981545	0.0461376040844288	NS
gene-TRITD_7Bv1G028390	Kinesin-like protein	B	62.4519534890747	1.39027691449506	0.867721921252946	0.0247715642190333	0.0461641980383909	Up-Root
gene-TRITD_5Av1G077480	RNA polymerase II subunit A C-terminal domain phosphatase SSU72	A	30.8309595138368	-1.40485251725554	0.879543551580552	0.0247788449837966	0.0461755113413437	Up-Leaf
gene-TRITD_2Av1G294670	NAC domain-containing protein%2C putative	A	8.91305886569676	-3.79742947122276	3.03261217469572	0.0247819100216552	0.046176712950649	Up-Leaf
gene-TRITD_4Bv1G130490	hydroxysteroid dehydrogenase 3	B	8.91305886569676	-3.79742947122276	3.03261217469572	0.0247819100216552	0.046176712950649	Up-Leaf
gene-TRITD_1Av1G187230	'putative beta-1%2C3-glucanase	A	152.049213101148	1.30089542332455	0.79640525264661	0.0247935262149909	0.0461961018963788	Up-Root
gene-TRITD_2Bv1G136700	Tetratricopeptide repeat (TPR)-like superfamily protein	B	2008.90636271411	-0.348095217260589	0.161747145696462	0.0247987345599387	0.0462035502208243	NS
gene-TRITD_6Av1G172440	Glucose-6-phosphate isomerase G	A	30.4850470111663	3.08609735212509	2.25476273721086	0.0248068561903421	0.0462164254158414	Up-Root
gene-TRITD_5Bv1G108880	Embryo defective 1381 protein G	B	44.6142743800436	1.22789872999324	0.739163056174792	0.0248211231401369	0.0462407478350088	Up-Root
gene-TRITD_1Av1G224190	Indole-3-acetic acid-amido synthetase GH3.3	A	557.672805326404	0.588542419880317	0.295076076132776	0.024845584984483	0.0462801926782827	NS
gene-TRITD_2Av1G029230	Peroxidase	A	37.115871145563	2.55288072538789	1.80743946220983	0.0248456744492038	0.0462801926782827	Up-Root
gene-TRITD_3Bv1G168820	Lachrymatory-factor synthase	B	62.4475940415105	-1.41371000439784	0.887333799642513	0.0248459348307686	0.0462801926782827	Up-Leaf
gene-TRITD_3Bv1G029760	Trichome birefringence-like protein	B	13.1682935150574	3.63499083333115	2.81504165450187	0.0248577044614145	0.0462975958875008	Up-Root
gene-TRITD_6Av1G036120	Disease resistance protein (NBS-LRR class) family	A	43.0529623381542	3.00245149325958	2.18247540797383	0.0248565137993271	0.0462975958875008	Up-Root
gene-TRITD_2Bv1G077460	Homeodomain leucine zipper protein G	B	12.0724919722817	3.66599255592964	2.85402749652658	0.0248627047909139	0.0463032129680171	Up-Root
gene-TRITD_6Av1G006050	High affinity nitrate transporter	A	12.6302431960695	3.64879278604925	2.83238356565813	0.0248631471923968	0.0463032129680171	Up-Root
gene-TRITD_6Av1G170820	Cell division cycle 20.1%2C cofactor of APC complex	A	117.892334647348	1.23248512923524	0.743132488895811	0.0248714655325223	0.0463164439634726	Up-Root
gene-TRITD_5Av1G189220	SAUR-like auxin-responsive protein family	A	9.04892681207463	-3.79001114435683	3.02754260452705	0.0248842211226885	0.0463379364542587	Up-Leaf
gene-TRITD_6Av1G178430	Chloride channel protein	A	150.03396866372	-0.715174612803441	0.374024387639237	0.0248985256324717	0.0463623110139797	NS
gene-TRITD_3Av1G143650	DUF1644 family protein	A	1648.67071935572	0.351193079183573	0.163442712590327	0.0249017049265297	0.0463659684928001	NS
gene-TRITD_3Bv1G214000	Pectinesterase inhibitor%2C putative	B	12.0970734040366	-2.49328049138922	1.76060230763198	0.0249096833273991	0.0463769719395352	Up-Leaf
gene-TRITD_5Bv1G112130	FBD-associated F-box protein	B	67.8385998643173	-0.988809386243962	0.560204761248411	0.0249124759772686	0.0463769719395352	NS
gene-TRITD_5Bv1G154750	NAC domain-containing protein	B	24.4821820272893	2.85138686351253	2.05460636329171	0.0249113494329612	0.0463769719395352	Up-Root
gene-TRITD_5Bv1G200960	ABC transporter B family protein	B	132.500738317719	3.9929237570599	3.56122165821085	0.0249104300253038	0.0463769719395352	Up-Root
gene-TRITD_6Bv1G214150	Kinase family protein	B	121.995843700359	3.9917960480808	3.56096250738462	0.0249345710218646	0.0464158395835568	Up-Root
gene-TRITD_5Av1G207410	K+ uptake permease 9 G	A	88.6919478306207	-1.05370739086544	0.607793841986502	0.0249697788745909	0.0464791118085617	Up-Leaf
gene-TRITD_2Bv1G142430	Kinase family protein	B	618.093852399809	-0.383554393383569	0.180165054615003	0.0249724259334802	0.0464817716792192	NS
gene-TRITD_5Av1G209670	MIP18 family protein G	A	102.685977493385	0.982749923194674	0.556280918976498	0.0249919501350944	0.0465158435862387	NS
gene-TRITD_4Av1G218160	ATP-dependent zinc metalloprotease FTSH protein	A	239.374129997919	-0.551452679783802	0.273385115237056	0.0250066100368261	0.046540859015522	NS
gene-TRITD_3Bv1G258240	Disease resistance protein RPM1-like G	B	12.5736570732465	2.36894495434522	1.66255494871673	0.0250117116640078	0.0465480835635424	Up-Root
gene-TRITD_2Bv1G166900	F-box family protein	B	688.129638466969	0.566554339339593	0.282333884233817	0.0250134959592419	0.0465491339823804	NS
gene-TRITD_5Av1G199090	BTB/POZ domain-containing protein	A	247.340388017795	0.889718497662502	0.490854987618149	0.025015529109536	0.0465506473856816	NS
gene-TRITD_6Bv1G196330	Growth-regulating factor	B	13.5243669404093	3.62010573940792	2.80446061783271	0.0250219255370175	0.0465602797370191	Up-Root
gene-TRITD_7Av1G105850	Zinc finger constans-like protein	A	285.757058178799	-0.903833487806971	0.500777927452619	0.0250443920055186	0.046599812489691	NS
gene-TRITD_1Av1G197620	Trehalose-6-phosphate synthase	A	740.208119748914	-0.438281239323754	0.209401173254679	0.0250637900752483	0.0466336323312399	NS
gene-TRITD_1Bv1G041330	Methyltransferase family protein	B	104.20392361918	-0.810548878214335	0.43720118553105	0.0250695095228287	0.0466419997016879	NS
gene-TRITD_3Bv1G177910	ATP-dependent RNA helicase%2C putative	B	433.960198291145	0.441044584513527	0.210945936698843	0.0250893501459197	0.0466766375222149	NS
gene-TRITD_6Bv1G212600	Anaphase-promoting complex subunit 10	B	18.0766970877296	2.80540597745727	2.02028054849621	0.0250914779308839	0.0466783203180868	Up-Root
gene-TRITD_1Av1G009930	Ankyrin repeat family protein	A	21.8753995662425	1.94275684494627	1.32125187455404	0.0250935473826011	0.0466798944363415	Up-Root
gene-TRITD_4Av1G223880	Nucleic acid-binding proteins superfamily	A	22.6551578343029	3.06388466206341	2.24335877930143	0.0251064271265614	0.0467015771045363	Up-Root
gene-TRITD_5Bv1G138960	alpha/beta-Hydrolases superfamily protein G	B	12.3379412355544	3.65215198602951	2.84864925156254	0.0251132616323275	0.0467120131917127	Up-Root
gene-TRITD_1Av1G092200	ATP binding microtubule motor family protein G	A	14.4317651308399	3.06421151297462	2.24408731529994	0.0251222009177419	0.046726363073704	Up-Root
gene-TRITD_5Av1G163230	NAC domain-containing protein	A	38.8024862525274	3.00394780122984	2.1910058748543	0.0251275184070615	0.0467339754786303	Up-Root
gene-TRITD_5Av1G247030	L-allo-threonine aldolase	A	192.934079809858	-1.32989796144565	0.82241119150983	0.0251306612637187	0.0467375427996024	Up-Leaf
gene-TRITD_3Bv1G158490	Protein DETOXIFICATION	B	73.7636370027301	1.11597738368553	0.655333289967577	0.0251318953920516	0.0467375601279446	Up-Root
gene-TRITD_5Av1G037830	Amino acid transporter%2C putative	A	256.828526077381	0.779135321752875	0.416541201451813	0.0251353925011537	0.0467417856945187	NS
gene-TRITD_1Av1G219220	U-box domain-containing protein	A	20.5373319522399	2.08806292712524	1.4391850814116	0.025137632496701	0.0467436732343265	Up-Root
gene-TRITD_7Av1G036550	F-box protein	A	28.8824256106778	2.84842614411975	2.05840806343578	0.0251719739329701	0.0468052506241208	Up-Root
gene-TRITD_5Av1G046620	5-methylthioadenosine/S-adenosylhomocysteine deaminase	A	355.879100870885	0.832423725810128	0.452404268811212	0.0251871750829862	0.0468312339322551	NS
gene-TRITD_3Bv1G057150	DUF641 family protein	B	108.87860596755	0.841819576816798	0.458837794228825	0.0252020533256502	0.0468566143467884	NS
gene-TRITD_5Bv1G189260	S-acyltransferase	B	857.409386545851	0.615685631320928	0.312478145314029	0.0252080278327903	0.0468654389316174	NS
gene-TRITD_3Av1G210010	Cytochrome P450 family protein%2C expressed	A	799.818031082194	-0.661758937811535	0.341075520478684	0.0252114413968776	0.0468673056310826	NS
gene-TRITD_4Bv1G169390	Transcription factor protein	B	12.5002172243905	3.64488323778607	2.84416808853722	0.0252114883170217	0.0468673056310826	Up-Root
gene-TRITD_5Av1G233620	Putrescine N-methyltransferase 4 G	A	16.3556950763557	-2.8884980118534	2.09442209053817	0.0252524825380427	0.0469412256999792	Up-Leaf
gene-TRITD_2Av1G289040	Cysteine protease	A	446.000452580706	0.461760571611919	0.222608304931994	0.0252568269631464	0.0469447277197615	NS
gene-TRITD_3Av1G234330	Peptide chain release factor 1	A	38.4344806530227	-1.26726098555725	0.773530269332871	0.0252562702320361	0.0469447277197615	Up-Leaf
gene-TRITD_1Bv1G012280	Ycf68	B	13.9392502904672	-3.15103144577197	2.3265557839727	0.0252587989593948	0.0469461063509594	Up-Leaf
gene-TRITD_4Bv1G119590	Pyruvate decarboxylase	B	178.105821172281	1.05094713751049	0.607530493939252	0.0252671158874425	0.0469572614643669	Up-Root
gene-TRITD_6Bv1G134260	RNA-binding protein	B	138.310725966052	-0.800736264573515	0.431408112607839	0.0252672619735277	0.0469572614643669	NS
gene-TRITD_7Av1G046900	Receptor-kinase%2C putative	A	12.4522064833935	3.63686047711718	2.83684623103368	0.0252702515048469	0.046960530202272	Up-Root
gene-TRITD_7Av1G018550	Potassium transporter	A	35.0472227572704	2.70052661528176	1.93726101234792	0.0252782999829007	0.0469731993692479	Up-Root
gene-TRITD_4Bv1G016370	Histone H2A	B	11.8747543548059	3.65309423474824	2.858106581884	0.0252831874892168	0.0469777061596642	Up-Root
gene-TRITD_5Av1G040780	Dof zinc finger protein	A	11.8747543548059	3.65309423474824	2.858106581884	0.0252831874892168	0.0469777061596642	Up-Root
gene-TRITD_3Av1G272030	Disease resistance protein	A	11.8786945357659	3.65271007235503	2.85788062324538	0.0252886728962658	0.046985610529195	Up-Root
gene-TRITD_3Av1G046130	Phosphoenolpyruvate/phosphate translocator	A	115.789047233057	-1.83673056583085	1.23796628125041	0.0253011096630305	0.0470064289221277	Up-Leaf
gene-TRITD_5Bv1G023520	metal tolerance protein A2 G	B	12.0173294388422	3.65019948930248	2.85681056418928	0.0253329132656603	0.0470632247957317	Up-Root
gene-TRITD_5Bv1G135850	Disease resistance protein	B	153.06722481703	0.859423883211478	0.471437081779231	0.025339642765262	0.0470734349973045	NS
gene-TRITD_3Bv1G133330	Beta-adaptin-like protein	B	811.403489603968	0.525399632609266	0.258893167837794	0.0253486471865072	0.0470878701192644	NS
gene-TRITD_5Av1G130340	Zinc finger%2C RING-type	A	171.246592219693	0.889712564534045	0.49244391115816	0.0253648491256326	0.0471156733575921	NS
gene-TRITD_7Av1G024810	Cytochrome P450	A	11.8865748976858	3.64889979525947	2.85700328215054	0.025371232118608	0.0471252359041064	Up-Root
gene-TRITD_3Av1G287050	Kinase interacting (KIP1-like) family protein	A	165.749729053531	-0.816258370184606	0.442287029539966	0.0253847312178284	0.0471431883223778	NS
gene-TRITD_6Av1G015440	Histone-lysine N-methyltransferase	A	12.2702295897575	3.63748973823275	2.84314734404394	0.0253858390850971	0.0471431883223778	Up-Root
gene-TRITD_7Av1G003180	unknown protein	A	17.0320925477593	-1.82761974724449	1.23163008142665	0.0253842914809512	0.0471431883223778	Up-Leaf
gene-TRITD_7Bv1G061240	BTB/POZ domain-containing protein	B	48.7703037302385	1.46001984147965	0.930201524445432	0.025384979990722	0.0471431883223778	Up-Root
gene-TRITD_7Av1G178630	Aminotransferase-related family protein	A	93.4415825260335	1.23421692552841	0.748475561623847	0.0253889743607879	0.0471467162700522	Up-Root
gene-TRITD_7Av1G174790	Flap endonuclease 1	A	42.5665020401056	2.80866024247556	2.0300616550291	0.0253914828192808	0.0471490799465175	Up-Root
gene-TRITD_2Bv1G082120	Arginine-glutamic acid dipeptide repeats protein	B	237.061373930167	0.707546291171291	0.370731951162584	0.0253941414596517	0.0471517222499562	NS
gene-TRITD_2Bv1G016710	Disease resistance protein	B	12.6341833770294	3.62640174095795	2.83001949436037	0.0254037832468221	0.0471673299394455	Up-Root
gene-TRITD_4Bv1G057440	Serine/threonine-protein kinase	B	11.862933811926	3.64817205602066	2.85793462284438	0.0254096769553492	0.0471759773726059	Up-Root
gene-TRITD_1Av1G043870	E3 ubiquitin-protein ligase	A	1401.70306677433	0.390203425832717	0.184258721939258	0.0254206146918813	0.0471939883247785	NS
gene-TRITD_5Bv1G033230	Protease inhibitor/seed storage/lipid transfer protein family protein	B	12.9949255528188	3.62727341083845	2.83196921074638	0.0254219900179373	0.0471942455409617	Up-Root
gene-TRITD_6Av1G225750	Pentatricopeptide repeat-containing protein	A	36.170748631736	2.93502440989443	2.13898623421358	0.025434859087873	0.0472158390705461	Up-Root
gene-TRITD_3Bv1G013980	Epoxide hydrolase 2	B	12.8287093830227	3.6293315723817	2.83563575540476	0.0254448372094976	0.0472320641668151	Up-Root
gene-TRITD_6Av1G192600	Eukaryotic translation initiation factor 3 subunit A G	A	840.16021169672	-0.498595578612625	0.243666068094687	0.0254470121127534	0.0472338036389998	NS
gene-TRITD_4Av1G146250	Serine/threonine-protein kinase	A	12.0843125151616	3.64071428710023	2.85031881275573	0.0254498883679202	0.0472368447021483	Up-Root
gene-TRITD_1Bv1G018600	GDSL esterase/lipase	B	197.366596155201	-0.722222773422141	0.38039319347107	0.025452569748736	0.0472390074997339	NS
gene-TRITD_5Av1G249120	Pyridoxine/pyridoxamine 5'-phosphate oxidase	A	72.5217419447046	-1.19562968756024	0.718736222324685	0.0254535295265083	0.0472390074997339	Up-Leaf
gene-TRITD_6Bv1G023350	Dual-specificity RNA methyltransferase RlmN G	B	83.6243455023598	-1.00651510904502	0.575999676913783	0.0254572476572377	0.0472436102204325	Up-Leaf
gene-TRITD_2Av1G224130	Cytokinin oxidase/dehydrogenase	A	31.2190699767628	-1.82294772072651	1.22880124892983	0.0254595939659243	0.047245666787225	Up-Leaf
gene-TRITD_3Bv1G192380	Receptor-like kinase	B	46.3109445336771	1.98611508238615	1.36197312263103	0.0254820298809455	0.0472850018589282	Up-Root
gene-TRITD_2Av1G212270	Plant regulator RWP-RK family protein	A	773.501843325948	-0.472843169257471	0.229198833855162	0.0254931435637553	0.0473010242754711	NS
gene-TRITD_5Bv1G224480	RAC-gamma serine/threonine-protein kinase G	B	29.67968595218	1.7466254658791	1.1667303984649	0.0254927976976604	0.0473010242754711	Up-Root
gene-TRITD_1Bv1G165570	Methionine sulfoxide reductase 1 G	B	87.0663033394484	2.79553491960353	2.02147811240781	0.0254973770659141	0.0473065790566547	Up-Root
gene-TRITD_6Av1G114800	Calmodulin binding protein-like protein	A	561.933919238794	0.395765724567258	0.187324316019241	0.0255186322956812	0.0473437130382583	NS
gene-TRITD_7Bv1G218540	transmembrane protein G	B	22.0304202984517	2.68143040660893	1.92728674549698	0.0255449066403243	0.0473901547225502	Up-Root
gene-TRITD_5Av1G112500	Peroxidase	A	30.4811068302064	3.06717486031216	2.25848985172293	0.0255463073323057	0.0473904492704644	Up-Root
gene-TRITD_4Av1G228050	Xyloglucan galactosyltransferase KATAMARI1-like protein	A	32.665176911656	2.8795630819777	2.0943038662011	0.0255586452487517	0.0474110322321285	Up-Root
gene-TRITD_5Bv1G053120	Peroxisomal membrane 22 kDa (Mpv17/PMP22) family protein	B	44.8378020063961	1.23414035643152	0.749727217009411	0.0255600850628274	0.0474113983041237	Up-Root
gene-TRITD_4Av1G062450	Ocs element-binding factor 1	A	12.6624932132266	3.62749594826225	2.83922534909934	0.0255698810146612	0.0474249581820967	Up-Root
gene-TRITD_7Av1G115680	DUF241 domain protein%2C putative (DUF241)	A	12.6624932132266	3.62749594826225	2.83922534909934	0.0255698810146612	0.0474249581820967	Up-Root
gene-TRITD_4Av1G189490	Carbohydrate kinase-like	A	452.892302941493	0.709516819108599	0.372630158263196	0.0255903801953381	0.0474606715856092	NS
gene-TRITD_5Av1G147000	Preprotein translocase subunit SECE1	A	58.9721552283174	-1.06054151085164	0.616598865886895	0.0255925363367511	0.0474623636311277	Up-Leaf
gene-TRITD_3Bv1G156550	RING/FYVE/PHD zinc finger superfamily protein	B	12.1717250657584	3.63563780256378	2.85166622632592	0.025613338138292	0.0474986329406174	Up-Root
gene-TRITD_6Bv1G017570	F-box family protein	B	69.2787996914832	-1.49825120498543	0.963845252805312	0.0256160065830084	0.0475012729711836	Up-Leaf
gene-TRITD_6Av1G013580	F-box family protein	A	58.3504889493792	1.14890049207698	0.683762298860604	0.0256260288105789	0.0475175486361281	Up-Root
gene-TRITD_5Av1G026730	E3 ubiquitin protein ligase DRIP2	A	146.397343893904	1.09572903863775	0.643246793586946	0.0256314996625858	0.047525383655229	Up-Root
gene-TRITD_5Bv1G180570	NBS-LRR disease resistance protein%2C putative	B	237.184265184301	0.677709067575903	0.352417988657466	0.025639959944496	0.0475387605812167	NS
gene-TRITD_1Bv1G215440	Mediator of RNA polymerase II transcription subunit 15a	B	48.033529787464	1.18723580955366	0.713570950310616	0.0256433201963243	0.0475426807585045	Up-Root
gene-TRITD_2Bv1G236070	Receptor-like kinase	B	37.99628255647	2.84474398052555	2.06731723692472	0.0256733210153527	0.0475959897305954	Up-Root
gene-TRITD_1Bv1G188290	IQ domain-containing protein	B	11.8905150786458	3.63779046849544	2.85809263335611	0.0256894641087241	0.0476189770195669	Up-Root
gene-TRITD_4Bv1G029490	Subtilisin-like protease	B	11.8905150786458	3.63779046849544	2.85809263335611	0.0256894641087241	0.0476189770195669	Up-Root
gene-TRITD_7Av1G092650	Mitochondrial transcription termination factor family protein%2C putative	A	11.8905150786458	3.63779046849544	2.85809263335611	0.0256894641087241	0.0476189770195669	Up-Root
gene-TRITD_6Av1G080200	Mitochondrial substrate carrier family protein G	A	158.020609432371	-1.17928862266836	0.707852769643703	0.0257088451102734	0.0476525875825969	Up-Leaf
gene-TRITD_2Bv1G003900	Sulfotransferase	B	182.91999420252	2.10195762040432	1.45960605377074	0.0257304332575848	0.0476902857332514	Up-Root
gene-TRITD_2Bv1G240780	Synaptotagmin-5	B	1021.44130562122	-0.404581203452287	0.192314109172262	0.0257398752848816	0.0477053472882198	NS
gene-TRITD_4Bv1G004500	Tubulin beta chain	B	198.356243223814	1.51162085083387	0.97612873638996	0.0257420866987312	0.0477053472882198	Up-Root
gene-TRITD_4Bv1G057590	Protein ZINC INDUCED FACILITATOR-LIKE 1	B	228.404879415786	-0.646475093771133	0.333003421983265	0.0257423099665016	0.0477053472882198	NS
gene-TRITD_1Bv1G053790	Serine/threonine-protein phosphatase 4 regulatory subunit 3	B	387.031850919685	-0.575253052271957	0.289269560367422	0.0257527574191003	0.0477223907515271	NS
gene-TRITD_1Bv1G133630	12-oxophytodienoate reductase-like protein	B	12.4561466643535	3.61649544961693	2.83468790588096	0.0257694612820219	0.0477440703564125	Up-Root
gene-TRITD_3Bv1G257320	Cyclin D2 G	B	12.4561466643535	3.61649544961693	2.83468790588096	0.0257694612820219	0.0477440703564125	Up-Root
gene-TRITD_5Bv1G170830	Subtilisin-like protease	B	11.858993630966	3.63597360570648	2.85952466457572	0.0257679266095259	0.0477440703564125	Up-Root
gene-TRITD_7Av1G265480	F-box family protein	A	12.4561466643535	3.61649544961693	2.83468790588096	0.0257694612820219	0.0477440703564125	Up-Root
gene-TRITD_4Av1G047110	Peptidase M50B-like protein	A	135.848122300171	0.776342835729877	0.417041819789866	0.0257730769112422	0.0477484508353687	NS
gene-TRITD_6Bv1G032470	Golgi SNAP receptor complex member 1	B	163.497878581928	0.800154413342763	0.432997383316479	0.0257811897972006	0.0477611623201951	NS
gene-TRITD_2Bv1G164330	RNA-dependent RNA polymerase	B	52.2459389734608	-1.57960152937214	1.03268459116319	0.0257903632883543	0.0477758373086223	Up-Leaf
gene-TRITD_2Av1G283090	Methylthioribose kinase	A	1277.07523728473	1.06820997937334	0.623603677195916	0.0258036780040844	0.0477981819882455	Up-Root
gene-TRITD_3Bv1G209020	S-adenosyl-L-methionine-dependent methyltransferases superfamily protein	B	18.7083189760041	2.97137635609567	2.18055962801308	0.0258190276624401	0.0478242937998667	Up-Root
gene-TRITD_5Bv1G178410	ATP/DNA-binding protein	B	33.5442053544622	1.59676268191004	1.04724803668162	0.0258266653151937	0.047836118908964	Up-Root
gene-TRITD_4Av1G250020	Essential protein Yae1%2C N-terminal	A	94.8864429282327	-0.853648538374559	0.469644791075944	0.0258486123558801	0.0478744454151351	NS
gene-TRITD_7Av1G066180	Phytochelatin synthase	A	374.506963681334	-0.54167649754838	0.269524931939564	0.0258705576324836	0.0479127649338935	NS
gene-TRITD_2Av1G248410	transmembrane protein%2C putative (DUF247)	A	13.8299465827591	3.59716072923005	2.81544530460167	0.0258780122231437	0.0479172684599641	Up-Root
gene-TRITD_3Av1G210260	Receptor-like kinase	A	76.5028454399222	0.953007300531053	0.539538542183786	0.0258757629241432	0.0479172684599641	NS
gene-TRITD_3Bv1G005160	RING/FYVE/PHD zinc finger superfamily protein	B	13.8299465827591	3.59716072923005	2.81544530460167	0.0258780122231437	0.0479172684599641	Up-Root
gene-TRITD_6Av1G145460	RmlC-like cupins superfamily protein	A	47.6972274857944	1.85291745026141	1.25882421311998	0.0258764966569958	0.0479172684599641	Up-Root
gene-TRITD_1Bv1G057800	RING finger protein	B	427.108903538328	-0.589592360452971	0.298252787367888	0.025881921146191	0.0479221810382601	NS
gene-TRITD_5Bv1G210930	GDSL esterase/lipase	B	11.8983954405657	3.62774757585149	2.85632537874096	0.025922976090846	0.0479958682508778	Up-Root
gene-TRITD_7Av1G116340	7%2C8-dihydroneopterin aldolase	A	179.605069695558	-0.795281812035794	0.430275449279001	0.0259261793903683	0.0479994701546292	NS
gene-TRITD_6Bv1G136030	Protein lunapark	B	840.134435073001	-0.430377760732003	0.206499031327941	0.025937375901259	0.0480178695427975	NS
gene-TRITD_3Bv1G054290	NADPH:adrenodoxin oxidoreductase%2C mitochondrial	B	595.40564476182	-0.431357757669239	0.207051584478454	0.0259494707159234	0.0480355997404153	NS
gene-TRITD_6Av1G210810	Basic helix-loop-helix transcription factor	A	23.3897026318921	2.93826531075342	2.15481280900311	0.0259483445326269	0.0480355997404153	Up-Root
gene-TRITD_4Bv1G003700	unknown protein	B	172.24133981355	0.779288028157783	0.419659872837626	0.0259517486048512	0.0480374860544515	NS
gene-TRITD_3Bv1G166930	GTP-binding protein	B	117.459364277494	-0.940370263480067	0.530984381400983	0.0259731622795683	0.0480747913962964	NS
gene-TRITD_2Av1G163470	Phospholipid-transporting ATPase	A	167.349151926957	0.785082387410787	0.423631085883141	0.0259783046233836	0.0480819773062859	NS
gene-TRITD_1Bv1G215660	B12D protein	B	48.9111607067887	1.48986053874724	0.960653777140388	0.0259840604569171	0.0480899950496327	Up-Root
gene-TRITD_4Bv1G166190	DUF506 family protein	B	309.133181171774	0.91958011254413	0.516263980046332	0.0259851570515049	0.0480899950496327	NS
gene-TRITD_1Bv1G220450	Receptor-like protein kinase%2C putative%2Cexpressed	B	15.3729036066801	2.90237767311331	2.12570093392137	0.0260353641810947	0.0481805752563721	Up-Root
gene-TRITD_7Av1G102170	Telomeric repeat-binding factor 1	A	97.4600415724952	1.3995836344124	0.886985834055627	0.0260401604110349	0.0481871141615189	Up-Root
gene-TRITD_3Av1G157780	Eukaryotic translation initiation factor 3 subunit 10-like G	A	758.081594191384	0.52519745525309	0.260253345033054	0.0260626385460015	0.048226371073459	NS
gene-TRITD_1Bv1G189370	Calcineurin B-like protein	B	11.9023356215257	3.62101319643212	2.85522515165653	0.0260826690560793	0.0482610953067415	Up-Root
gene-TRITD_2Av1G026520	WUSCHEL-related homeobox	A	20.2796760613767	2.84966024353988	2.08140112630128	0.026086890637683	0.0482665661289442	Up-Root
gene-TRITD_3Bv1G153890	Symplekin	B	549.275075783971	-0.422004737328725	0.202192266832091	0.0260919754848901	0.0482736335771114	NS
gene-TRITD_1Bv1G137480	Phosphatase 2C family protein	B	115.194309382102	0.790810443985343	0.427913403334121	0.0260965762364062	0.0482798047418318	NS
gene-TRITD_4Av1G217890	MICOS complex subunit Mic10-like protein (DUF543)	A	315.527883175041	-0.484454001120795	0.236859492215029	0.026106598108294	0.0482960041312063	NS
gene-TRITD_7Bv1G162940	BZIP transcription factor	B	11.8511132690461	3.62273722655695	2.85897652205674	0.0261145381999339	0.0483083509390769	Up-Root
gene-TRITD_1Av1G204710	Embryo defective 2752 protein G	A	156.794298445138	-0.82146449097028	0.448718285565243	0.0261159079745747	0.0483085429444858	NS
gene-TRITD_5Bv1G007820	N-carbamoylputrescine amidase	B	627.595400341046	0.649251686213551	0.335940697313772	0.0261700784988859	0.0484063996819673	NS
gene-TRITD_1Av1G198300	DNA polymerase delta subunit 4	A	12.0055088959623	3.61629760015041	2.85445759391217	0.026195200363668	0.0484505186698274	Up-Root
gene-TRITD_2Av1G242070	Actin depolymerizing factor	A	23.4238308964028	2.31777798382683	1.64306603494425	0.0262372036389694	0.0485258556446022	Up-Root
gene-TRITD_5Av1G199200	WD-40 repeat protein	A	255.43549638682	0.756130620836925	0.405302185965034	0.0262442266536594	0.0485364922637032	NS
gene-TRITD_4Av1G006050	Serine/threonine-protein phosphatase	A	1381.68569537451	-0.306718391984826	0.142605510285956	0.0262488609122013	0.048542710262125	NS
gene-TRITD_2Av1G070310	Chalcone--flavonone isomerase	A	43.487297956299	-1.42907932445076	0.913239417205601	0.0262592035518016	0.0485594838058249	Up-Leaf
gene-TRITD_1Av1G087480	Auxin response factor G	A	62.2427361401693	-1.08940470049767	0.642520533309375	0.0262801928477037	0.0485959429577207	Up-Leaf
gene-TRITD_5Av1G000040	Pentatricopeptide repeat-containing protein	A	411.595148892927	-0.463583370605054	0.225409286577681	0.0262876292006144	0.0486073384051095	NS
gene-TRITD_1Bv1G007800	F-box protein-like	B	311.560779996872	0.496514929990468	0.244091694066731	0.0262920270573818	0.0486131146662774	NS
gene-TRITD_2Bv1G029090	Eukaryotic translation initiation factor 2 subunit alpha	B	333.70309140232	0.738420491327522	0.393775970773307	0.0262944451559401	0.0486152300356373	NS
gene-TRITD_7Av1G275430	1%2C4-alpha-glucan branching enzyme	A	194.017295668173	-0.646293910309902	0.334446829946451	0.026303167407692	0.0486290002475832	NS
gene-TRITD_7Bv1G150670	Metallo-hydrolase/oxidoreductase superfamily protein	B	31.6900577884702	1.44882744588083	0.930100855287515	0.0263204642556224	0.0486586209742887	Up-Root
gene-TRITD_1Bv1G172700	Histone H3	B	53.3052691138266	1.21264589471846	0.738723099091475	0.0263567556977507	0.0487233524208152	Up-Root
gene-TRITD_4Bv1G175350	Zinc finger protein	B	37.7666514917337	-1.26715885360042	0.782235426877356	0.0263617708733485	0.0487302627891347	Up-Leaf
gene-TRITD_4Bv1G092540	SAP domain-containing protein	B	351.904494503722	-0.475328717002856	0.232159998903669	0.0263678708856949	0.0487391777333479	NS
gene-TRITD_2Bv1G039830	Universal stress protein	B	197.860994146213	-1.4273924600766	0.912914313840624	0.0263723537528616	0.048745102778176	Up-Leaf
gene-TRITD_6Bv1G183770	3'-5' exonuclease domain-containing protein	B	109.250185915653	0.820424768056007	0.44904064277989	0.0263763317360817	0.0487500940965389	NS
gene-TRITD_3Bv1G149310	MYB transcription factor	B	19.2745889059348	2.95064893801331	2.17690183636729	0.0263902680447255	0.0487734895296498	Up-Root
gene-TRITD_2Av1G069050	GRAS transcription factor	A	12.0961330580415	3.60221578177585	2.84552984219931	0.026392249608607	0.048774597029509	Up-Root
gene-TRITD_3Av1G284420	Kinetochore protein spc25	A	33.5117884299957	2.36430288519922	1.68376017420074	0.0263934236762581	0.048774597029509	Up-Root
gene-TRITD_1Av1G059580	Kinase family protein	A	775.332142176084	0.539128720424987	0.269142524498306	0.0263954657681469	0.0487760086318023	NS
gene-TRITD_4Bv1G159520	NADH dehydrogenase [ubiquinone] 1 alpha subcomplex subunit 13	B	728.241860432325	-0.59006382032888	0.299790890296274	0.0263976069650559	0.048777603224036	NS
gene-TRITD_7Av1G218670	Protein IQ-DOMAIN 1 G	A	38.3081352851033	1.77405210565738	1.20090764884608	0.0264243928109335	0.0488247339372656	Up-Root
gene-TRITD_5Bv1G068370	Aldehyde dehydrogenase	B	93.5101696422453	1.33128969744746	0.834701481462693	0.0264349693277643	0.0488419113241737	Up-Root
gene-TRITD_7Bv1G049800	FHA domain protein	B	271.648634474533	0.527916055587733	0.262650891393267	0.0264535052612228	0.0488737923532004	NS
gene-TRITD_4Bv1G008310	Dynamin-3 G	B	248.149715270638	-0.59655332958924	0.303908211532191	0.0264562283811351	0.0488764569738918	NS
gene-TRITD_4Av1G155000	Ethanolamine-phosphate cytidylyltransferase	A	99.8031542216377	0.836872643744606	0.460637350880866	0.0264586962410297	0.0488786497802795	NS
gene-TRITD_5Av1G246250	Transcription factor GATA-6 G	A	60.2314599192834	1.15114551435437	0.691188844035935	0.0264628541988689	0.0488839644369773	Up-Root
gene-TRITD_2Bv1G019510	2-oxoglutarate (2OG) and Fe(II)-dependent oxygenase superfamily protein	B	11.7124783659698	3.60976040996352	2.85879430587782	0.0264666698211519	0.0488886462244814	Up-Root
gene-TRITD_1Av1G134920	Branched-chain-amino-acid aminotransferase	A	357.578580894757	-0.524533510240788	0.260742366712203	0.0264913165158447	0.0489294359597347	NS
gene-TRITD_6Bv1G158240	F-box family protein	B	27.7907509799749	-1.72742040621085	1.16308116185341	0.0264903722539443	0.0489294359597347	Up-Leaf
gene-TRITD_5Bv1G248860	Hydroxyproline-rich glycoprotein family protein G	B	11.69277746117	3.6091466251221	2.85956820082359	0.0265000227440944	0.0489431473738879	Up-Root
gene-TRITD_3Bv1G275600	Pentatricopeptide repeat-containing protein	B	347.382129761453	-0.476506586924992	0.233102406988695	0.026522672690044	0.0489826090010352	NS
gene-TRITD_1Av1G216970	BTB/POZ domain containing protein	A	11.7164185469298	3.60676830011066	2.8581829831508	0.0265364781289521	0.0490033618332696	Up-Root
gene-TRITD_5Bv1G192070	GCK domain-containing protein	B	11.7164185469298	3.60676830011066	2.8581829831508	0.0265364781289521	0.0490033618332696	Up-Root
gene-TRITD_2Bv1G134470	Chaperone protein dnaJ	B	923.696915214456	0.566559509803747	0.285867223293749	0.0265465157575406	0.0490195255161864	NS
gene-TRITD_5Bv1G211680	DNA topoisomerase	B	22.799253500419	1.89048967136806	1.29874425821293	0.0265537092755468	0.0490304360904669	Up-Root
gene-TRITD_5Av1G047720	DNA-directed RNA polymerase subunit	A	80.9336250732187	1.41323679922636	0.90320065463586	0.0265827390784024	0.0490816635453989	Up-Root
gene-TRITD_7Bv1G072510	ADP-ribosylation factor%2C putative	B	187.67485197876	0.61521496197985	0.315756244476509	0.0265857107543828	0.0490847753375505	NS
gene-TRITD_3Av1G003050	CheY-like two-component responsive regulator family protein G	A	11.8432329071262	3.60462918600309	2.85787805094093	0.0265893221970505	0.0490866930680817	Up-Root
gene-TRITD_7Av1G226950	BZIP transcription factor	A	11.8432329071262	3.60462918600309	2.85787805094093	0.0265893221970505	0.0490866930680817	Up-Root
gene-TRITD_5Bv1G185630	Zinc finger protein%2C putative	B	455.743654836173	-0.449965503205952	0.218322751405365	0.0265918096943829	0.0490889103636959	NS
gene-TRITD_5Bv1G124660	1-phosphatidylinositol-3-phosphate 5-kinase	B	814.699875480154	-0.386567061152698	0.183953864797651	0.0266010942779058	0.0491036743687407	NS
gene-TRITD_3Bv1G232940	Basic helix-loop-helix transcription factor	B	715.47340974451	-0.700027371486466	0.36971370125131	0.0266130250334142	0.0491233213491053	NS
gene-TRITD_6Bv1G056540	glucuronoxylan 4-O-methyltransferase-like protein (DUF579)	B	9.39397069496766	3.04337155722001	2.26609251108004	0.026614374694029	0.0491234363910928	Up-Root
gene-TRITD_6Bv1G159960	Alpha/beta fold hydrolase	B	13.6597902320031	3.57163273990445	2.81706318121116	0.0266210241726252	0.0491333330787523	Up-Root
gene-TRITD_3Av1G259100	RING/U-box superfamily protein	A	9.95960228067534	3.07935125297263	2.2997405880856	0.0266355941671963	0.0491578466737301	Up-Root
gene-TRITD_3Bv1G120640	O-fucosyltransferase family protein	B	94.6116491755694	0.910412231364766	0.512851009093985	0.0266444088546204	0.0491717365905819	NS
gene-TRITD_6Av1G187060	DNA polymerase III PolC-type	A	47.8864057009647	-1.17145531436252	0.708443277685206	0.0266642480167405	0.049205969632982	Up-Leaf
gene-TRITD_1Av1G022380	Peptide methionine sulfoxide reductase MsrB G	A	84.1791451458946	0.978110640004276	0.561777575041892	0.0266724735303674	0.0492187686757236	NS
gene-TRITD_3Bv1G063170	Phospho-N-acetylmuramoyl-pentapeptide-transferase-like protein	B	62.8254561417809	1.09826399881502	0.651790068367874	0.0266830511580403	0.0492359066315117	Up-Root
gene-TRITD_7Bv1G120220	unknown protein	B	12.6420637389494	3.57486369845177	2.82458438697414	0.0266976621428369	0.0492581031674168	Up-Root
gene-TRITD_7Bv1G193000	Mechanosensitive ion channel-like protein	B	28.5421129091657	2.81311838937728	2.06427311305602	0.0266966286365643	0.0492581031674168	Up-Root
gene-TRITD_6Av1G001430	Disease resistance protein (TIR-NBS-LRR class) family	A	12.2820501326374	3.58430059024453	2.83671583144414	0.0266999552944409	0.0492599523318944	Up-Root
gene-TRITD_2Av1G138030	Ferredoxin--NADP reductase	A	170.776287696297	0.786108666128595	0.427008475582151	0.0267056014616266	0.0492679871482407	NS
gene-TRITD_2Bv1G054230	Pre-mRNA-splicing factor SYF1	B	421.766941827094	0.738046399593963	0.394934595069778	0.026713289105981	0.0492797872368929	NS
gene-TRITD_1Bv1G007360	Protein kinase%2C putative	B	114.374998114454	3.91156265827784	3.54280716671739	0.0267151682765753	0.0492808714234669	Up-Root
gene-TRITD_4Av1G189680	GRAS transcription factor	A	51.9135424735668	1.19108937967776	0.724421031388789	0.0267368509356996	0.0493184847902239	Up-Root
gene-TRITD_6Bv1G118980	Galactose oxidase/kelch repeat superfamily protein	B	402.692289572271	0.660777049147645	0.344902757944356	0.0267598763693226	0.0493585712672555	NS
gene-TRITD_4Av1G253590	ARM repeat superfamily protein	A	11.9141561644056	3.59321529306404	2.85104250043482	0.0267612294513429	0.049358681165537	Up-Root
gene-TRITD_2Av1G148560	zinc finger CCCH domain protein TE?	A	400.403894914223	-0.600549726256976	0.307147887326615	0.0267735144170257	0.0493789529550162	NS
gene-TRITD_1Bv1G133150	Mediator of RNA polymerase II transcription subunit 31	B	102.190668800799	1.46301301437945	0.94641692970454	0.0267952911841217	0.0494167278669422	Up-Root
gene-TRITD_2Bv1G046740	F-box family protein	B	353.728118556521	-0.475829112136671	0.233220423558597	0.0268057356373561	0.0494312118197397	NS
gene-TRITD_3Bv1G238340	Ribosomal RNA small subunit methyltransferase A G	B	41.0367175439315	-1.81537647423928	1.23993835906149	0.0268055403473586	0.0494312118197397	Up-Leaf
gene-TRITD_7Av1G056280	Chaperone protein DNAj%2C putative	A	125.716161822711	-0.754300792338022	0.406072115353861	0.0268164739238427	0.049448624164488	NS
gene-TRITD_5Bv1G128360	10 kDa chaperonin	B	328.94235222698	-0.815845519931354	0.447663740006904	0.0268236780579829	0.0494595182901459	NS
gene-TRITD_1Av1G167870	NPK1-related protein kinase 1 G	A	11.68883728021	3.59821702681619	2.86096280171156	0.0268338188738314	0.0494734354933822	Up-Root
gene-TRITD_4Av1G142880	Germin-like protein 1	A	11.68883728021	3.59821702681619	2.86096280171156	0.0268338188738314	0.0494734354933822	Up-Root
gene-TRITD_2Bv1G077040	Mitochondrial transcription termination factor family protein	B	136.381271211529	-0.743003184218147	0.398737019399202	0.0268683070222566	0.0495346278704363	NS
gene-TRITD_5Av1G021030	Protein EXORDIUM-like 1	A	13.3121420517956	2.11758564278185	1.48992173964098	0.0268697905526029	0.0495349696940322	Up-Root
gene-TRITD_2Av1G231490	HAUS augmin-like complex subunit 6	A	130.413813067093	0.85016749012399	0.471630958460838	0.026898414123226	0.0495853422477382	NS
gene-TRITD_1Av1G054690	MAR-binding filament-like protein 1-1 G	A	149.499047480394	0.682889380869327	0.359543841754667	0.0269170646966355	0.0496173263010924	NS
gene-TRITD_5Av1G229910	RING/U-box superfamily protein	A	12.4640270262734	3.57043083171688	2.82951619249794	0.0269323421934403	0.0496430898347739	Up-Root
gene-TRITD_4Av1G060760	Calmodulin	A	164.235297332098	0.650955346532091	0.339139634519723	0.026934061155287	0.0496438602919672	NS
gene-TRITD_2Bv1G242030	Calcium-dependent phospholipid-binding Copine family protein	B	64.1129761125686	1.12830540550831	0.676712307086286	0.0269569974125815	0.0496813361152716	Up-Root
gene-TRITD_6Av1G025450	HECT-like ubiquitin-conjugating enzyme (E2)-binding protein	A	16.959473296924	2.91592492882093	2.16030392593657	0.0269563174541765	0.0496813361152716	Up-Root
gene-TRITD_3Av1G228690	Myb transcription factor	A	30.0419083930359	2.79784189845898	2.05737858001918	0.0269699261510581	0.0497027630637606	Up-Root
gene-TRITD_2Av1G240730	Branched-chain-amino-acid aminotransferase	A	352.416122382946	0.570440027808958	0.289185919046654	0.0269725309026992	0.0497051628297724	NS
gene-TRITD_2Bv1G248100	Sulfotransferase	B	11.68489709925	3.59273421660656	2.86075783405915	0.0269834317611648	0.0497216634778099	Up-Root
gene-TRITD_3Av1G049200	Thioredoxin-like protein	A	190.347674346345	0.710922337540351	0.377972083465064	0.0269840910129187	0.0497216634778099	NS
gene-TRITD_1Av1G139650	Imidazoleglycerol-phosphate dehydratase G	A	69.3435764527751	-1.11462955828464	0.666328349371712	0.0269904475591583	0.0497299185498266	Up-Leaf
gene-TRITD_1Bv1G156380	neurofilament triplet H protein-like protein G	B	11.9976285340423	3.58595074809731	2.8522411239784	0.0269913999310224	0.0497299185498266	Up-Root
gene-TRITD_2Bv1G075410	GDSL esterase/lipase	B	165.023925228626	-0.644771577826682	0.335376193598818	0.0269924807516971	0.0497299185498266	NS
gene-TRITD_2Bv1G155660	Protein phosphatase methylesterase 1	B	331.646826803422	-0.573145277073312	0.29088207410771	0.0269952260840999	0.0497325752977921	NS
gene-TRITD_7Bv1G158910	F-box family protein	B	80.6866961145033	1.09851001316155	0.65398896011589	0.0270050512397551	0.049748274126572	Up-Root
gene-TRITD_4Bv1G105580	Appr-1-P processing enzyme family protein	B	216.416445779993	0.714688069023607	0.380541950878333	0.0270164700802452	0.0497669071586811	NS
gene-TRITD_7Av1G246570	RING/U-box superfamily protein	A	269.171054646554	0.698103542144658	0.369735429232188	0.0270263064384923	0.0497826234498179	NS
gene-TRITD_5Bv1G105960	Transducin/WD-like repeat-protein	B	52.8200348797551	1.16804913670602	0.708278962160223	0.0270282473009086	0.0497837953736241	Up-Root
gene-TRITD_4Bv1G162710	Phosphoserine aminotransferase	B	60.3596778624914	2.3004418240448	1.64286317612047	0.0270490030657734	0.0498196210052537	Up-Root
gene-TRITD_2Bv1G143650	Protein TSSC4 G	B	148.032395192025	-0.678608235766411	0.357180494943511	0.0270522952093059	0.0498232797380136	NS
gene-TRITD_5Av1G133520	transmembrane protein%2C putative (Protein of unknown function%2C DUF599)	A	11.9180963453655	3.58120746873134	2.84933172800367	0.0270624562632001	0.0498395882503597	Up-Root
gene-TRITD_2Bv1G168820	Eukaryotic translation initiation factor-like protein	B	533.307657112491	-0.670924861167668	0.352318014649601	0.0270814461694083	0.0498721540648835	NS
gene-TRITD_1Bv1G178000	Peroxidase	B	140.453124242498	3.89648023989747	3.57070685700398	0.0270875711430386	0.0498787615036318	Up-Root
gene-TRITD_3Bv1G049680	ATP-dependent RNA helicase	B	392.463547472983	-0.528951304067163	0.26456174120362	0.027087648382813	0.0498787615036318	NS
gene-TRITD_3Bv1G050320	Ubiquitinyl hydrolase 1	B	636.935047765569	0.661007380833087	0.346007522761677	0.0270985721253442	0.0498964685259124	NS
gene-TRITD_7Av1G025200	Elongation factor 4	A	306.986948278249	0.634576036878407	0.329267219069882	0.0271182760930049	0.0499303400450168	NS
gene-TRITD_1Bv1G032250	Ribonucleoside-diphosphate reductase G	B	165.328108359675	-0.758252961230938	0.409771233671355	0.0271229759777782	0.0499365840169853	NS
gene-TRITD_3Av1G270810	receptor kinase 1	A	57.9512336733351	1.26488060656274	0.786455790589212	0.0271355458331703	0.0499549060906959	Up-Root
gene-TRITD_7Av1G006440	MYB transcription factor	A	12.6546128513067	3.56815230573249	2.83572945686564	0.0271349631758371	0.0499549060906959	Up-Root
gene-TRITD_2Bv1G209990	Ribosome maturation protein SBDS	B	205.225905099158	0.769659028008623	0.417506920214459	0.0271451103589604	0.0499701030530933	NS
gene-TRITD_3Av1G076910	60S ribosomal protein L18A G	A	388.461865470499	-0.608710951275234	0.31316222769446	0.0271590939483866	0.049993432994524	NS
gene-TRITD_1Bv1G045640	Receptor protein kinase-like	B	158.763944356153	0.765126105707475	0.414542372428176	0.0271690246934133	0.0500093007223944	NS
gene-TRITD_6Bv1G061520	Tubulin beta chain	B	1111.02890640864	0.821642259196164	0.453150983228153	0.0272104492059849	0.0500831338631669	NS
gene-TRITD_1Bv1G005670	TBC1 domain family member	B	605.317903617238	-0.631097652213417	0.327357886854913	0.0272260150529728	0.0501093671155352	NS
gene-TRITD_4Bv1G146370	Homocysteine S-methyltransferase family protein	B	169.28855266416	1.76485154616172	1.20335158398802	0.0272426744700514	0.0501376104515623	NS
gene-TRITD_5Bv1G151140	Protein kinase	B	13.4147672072636	2.95819149215075	2.2061665352719	0.0272796860828864	0.050203305581715	NS
gene-TRITD_2Bv1G026870	Syntaxin-binding protein 5-like protein	B	540.196948255798	0.399123963967394	0.191593439765	0.0272938267630324	0.0502269066093053	NS
gene-TRITD_1Bv1G161700	Peptidylprolyl isomerase	B	229.538107528111	-0.557015207868854	0.281819638962375	0.0273143435993604	0.05026223838588	NS
gene-TRITD_6Bv1G131610	Trafficking protein particle complex subunit 2	B	397.397235800084	-1.05564025648214	0.623104584281251	0.0273178900139821	0.0502663402952812	NS
gene-TRITD_6Av1G220920	Receptor-like kinase	A	58.6019555077251	1.15497908385534	0.700003096083783	0.0273247024167338	0.0502764511075822	NS
gene-TRITD_2Av1G147340	Haloacid dehalogenase-like hydrolase (HAD) superfamily protein	A	125.532165198967	0.918969287469984	0.522133392064307	0.0273275033431647	0.0502791803313319	NS
gene-TRITD_2Av1G016210	Glycerol-3-phosphate dehydrogenase	A	773.752715405413	-0.419018419068252	0.202427293892432	0.0273333245220943	0.050285312950968	NS
gene-TRITD_2Bv1G264600	Hydroxycinnamoyl-Coenzyme A shikimate/quinate hydroxycinnamoyltransferase G	B	95.2931262451747	-1.21705651605778	0.749400312031793	0.0273334720833611	0.050285312950968	NS
gene-TRITD_3Bv1G141220	transmembrane protein G	B	11.7321792707696	3.57641269987818	2.8557752876011	0.0273391124212608	0.0502932647583711	NS
gene-TRITD_5Bv1G192800	BTB/POZ domain-containing protein	B	418.268383511002	0.603266618442336	0.310229527954943	0.0273419586394895	0.0502960759604839	NS
gene-TRITD_6Bv1G028200	F-box family protein	B	62.5224662413647	1.10460583037662	0.660810915601126	0.027344514831461	0.0502983534082294	NS
gene-TRITD_6Av1G222340	Cytochrome P450%2C putative	A	123.676977733642	3.88397862062846	3.53641680662942	0.0273567068396597	0.0503183542029584	NS
gene-TRITD_5Bv1G214940	Lipid transfer protein	B	12.9870451908989	3.55417888857991	2.82804301813058	0.0273641222835792	0.0503273160618308	NS
gene-TRITD_6Bv1G158130	3-ketodihydrosphingosine reductase	B	67.6433225418843	1.057051014975	0.624446384326905	0.0273642169252566	0.0503273160618308	NS
gene-TRITD_7Bv1G178200	NBS-LRR-like resistance protein	B	124.935802861731	1.29591783128504	0.813581860235139	0.0273720196127726	0.0503392402720029	NS
gene-TRITD_2Bv1G214070	Calcium-binding EF hand family protein G	B	12.3221805117146	3.56524405269023	2.84295899395045	0.0273782407032927	0.0503482547950335	NS
gene-TRITD_5Av1G146150	ATP-dependent zinc metalloprotease FtsH	A	11.6770167373301	3.57805174899616	2.8599431718624	0.0273826842193267	0.0503539996687046	NS
gene-TRITD_2Bv1G172310	Remorin	B	11.9220365263255	3.5677043873631	2.8474459445235	0.0274065095296404	0.0503950209688211	NS
gene-TRITD_3Bv1G032120	Receptor protein kinase%2C putative	B	942.031950002084	0.94354788739456	0.540274435583739	0.0274076330660118	0.0503950209688211	NS
gene-TRITD_3Bv1G217630	DNA-directed RNA polymerase subunit beta''	B	36.4792499196607	1.75532192316222	1.19741676712189	0.0274095532587716	0.0503961232919661	NS
gene-TRITD_3Av1G035290	Homeobox protein%2C putative	A	39.7300999171549	2.95310813585073	2.20498043317301	0.0274145306210704	0.0504028462524415	NS
gene-TRITD_4Av1G145040	caspase-6 protein G	A	33.9757106476635	1.45570611308865	0.946399525094199	0.0274291071606142	0.0504272162334687	NS
gene-TRITD_2Bv1G063960	ADP-ribosylation factor%2C putative	B	63.325222698767	2.84876588703371	2.11320861995415	0.0274641296891752	0.0504876354938419	NS
gene-TRITD_6Av1G037600	Peroxidase	A	54.0287153916453	-1.49388981899935	0.978712973316838	0.0274654990547746	0.0504876354938419	NS
gene-TRITD_6Bv1G076220	Methyl-CpG-binding domain-containing protein 9	B	249.221485082842	0.533881055897377	0.268263931471084	0.027465940543952	0.0504876354938419	NS
gene-TRITD_1Av1G080320	RING finger protein	A	410.918330045229	0.46472374752249	0.228076317880226	0.0274734826290387	0.0504966342489036	NS
gene-TRITD_5Av1G056220	ARM repeat superfamily protein	A	12.6460039199093	3.54525784934136	2.82144840346973	0.0274730141977033	0.0504966342489036	NS
gene-TRITD_5Av1G128140	Protein ENHANCED DOWNY MILDEW 2	A	1438.01870172008	-0.30330095803226	0.142130450137635	0.0274858807508327	0.0505169889014077	NS
gene-TRITD_1Bv1G123160	ER-based factor for assembly of V-ATPase	B	197.806557007374	-0.801282767350994	0.44026248587638	0.0274970661370396	0.050535112783475	NS
gene-TRITD_4Bv1G026570	LOB domain-containing protein%2C putative	B	1272.41681311447	-1.07415720223308	0.638300347462339	0.0274987471617691	0.0505357682983021	NS
gene-TRITD_5Av1G055010	Ankyrin repeat protein-like	A	436.22102517172	-0.500482991736448	0.248723159170093	0.027532487331722	0.0505953375435194	NS
gene-TRITD_3Av1G090620	2-isopropylmalate synthase 2	A	2304.22747671516	0.317501638409201	0.149342378099403	0.0275462043327465	0.0506181070564034	NS
gene-TRITD_1Bv1G009420	Nuclear pore complex protein NUP43	B	64.5083044465828	1.02168112114453	0.598813975857556	0.0275601125154155	0.0506363490527102	NS
gene-TRITD_3Av1G021320	K-stimulated pyrophosphate-energized sodium pump protein G	A	758.350833744469	-0.499596592258078	0.248256041071544	0.0275585687628735	0.0506363490527102	NS
gene-TRITD_3Bv1G093060	Cysteine proteinase inhibitor G	B	414.621282326051	0.552287703033266	0.279497148964502	0.0275589785597906	0.0506363490527102	NS
gene-TRITD_3Av1G187500	Heat shock transcription factor	A	220.784412400323	-0.561313300869035	0.28499515296748	0.0275747018179844	0.0506607148133109	NS
gene-TRITD_7Av1G019330	Serine/threonine-protein phosphatase 2A 55 kDa regulatory subunit B alpha isoform G	A	11.5344416532938	3.57165632710329	2.860680497663	0.0275823174981252	0.0506722667859496	NS
gene-TRITD_3Bv1G229800	Pentatricopeptide repeat-containing protein	B	11.5265612913739	3.57140815667404	2.860989293897	0.0275961865632924	0.0506953053662947	NS
gene-TRITD_3Bv1G212830	Transcription factor	B	91.7099276233492	0.946504902994843	0.543382250264764	0.0276046059435956	0.0507083309200242	NS
gene-TRITD_6Av1G206230	Myb-family transcription factor-like protein	A	433.318990151897	0.469669747008108	0.23111263643956	0.0276066680333409	0.0507096777454634	NS
gene-TRITD_2Av1G024510	Aldehyde dehydrogenase	A	351.163908635694	0.688838696143172	0.365469942640747	0.0276126057670701	0.050718143127106	NS
gene-TRITD_3Bv1G000220	Serine/threonine-protein kinase ATM G	B	170.414835046425	0.656300565278221	0.344491107825148	0.0276348335827641	0.0507540845494872	NS
gene-TRITD_4Bv1G206140	Chitinase	B	11.6730765563701	3.56883232812685	2.85931029279737	0.0276339511003681	0.0507540845494872	NS
gene-TRITD_4Bv1G123690	A disintegrin and metalloproteinase with thrombospondin motifs 18 G	B	64.728569836984	1.24994050634335	0.77828731501592	0.0276494177476502	0.0507784258269604	NS
gene-TRITD_5Bv1G178990	Disease resistance protein (TIR-NBS-LRR class)	B	33.3581709765286	2.79340821496089	2.0692696806246	0.0276624026878261	0.0507973832610566	NS
gene-TRITD_6Av1G079700	ADP%2CATP carrier protein	A	311.430401652835	-0.481889039861481	0.238200232846576	0.027661587218473	0.0507973832610566	NS
gene-TRITD_4Av1G230940	HXXXD-type acyl-transferase family protein	A	11.5423220152138	3.5676791070597	2.85972380012706	0.0276763091127536	0.050820474444616	NS
gene-TRITD_5Bv1G014880	Subtilisin-like protease	B	597.936342914193	-0.740924612372775	0.400114106432848	0.027694669405261	0.0508517414029137	NS
gene-TRITD_4Bv1G135790	Ankyrin repeat protein-like	B	12.1079536009214	3.55039085990472	2.83887088270473	0.0277170356657101	0.0508899478948424	NS
gene-TRITD_6Bv1G039960	F-box/LRR-repeat protein	B	11.518680929454	3.56693118749825	2.86064870725797	0.0277181445280643	0.0508899478948424	NS
gene-TRITD_3Av1G050120	Agamous MADS-box transcription factor	A	8.74810614541667	-3.68074551090037	3.02676191954208	0.0277413867935235	0.0509277195542223	NS
gene-TRITD_6Bv1G044620	RNA exonuclease 4	B	8.74810614541667	-3.68074551090037	3.02676191954208	0.0277413867935235	0.0509277195542223	NS
gene-TRITD_1Bv1G192610	Non-specific serine/threonine protein kinase	B	954.543541918386	-0.359623583994867	0.171245259056997	0.0277540322619911	0.0509484830463905	NS
gene-TRITD_7Bv1G164420	Brefeldin A-inhibited guanine nucleotide-exchange protein	B	402.959667026566	0.522352232131389	0.262028554928245	0.0277699939240866	0.0509753318332317	NS
gene-TRITD_7Av1G084380	Phospholipid-transporting ATPase	A	808.342731781745	0.854257603844043	0.478125965289463	0.0277794441612285	0.050990226068994	NS
gene-TRITD_1Av1G174470	DNA replication complex GINS protein PSF1	A	11.9259767072855	3.55261456625451	2.84537179494731	0.0277974557107379	0.0510208327304495	NS
gene-TRITD_5Av1G021830	NAC domain-containing protein	A	314.832678350634	-0.512374405619782	0.256208654595954	0.027807576060654	0.0510369532441199	NS
gene-TRITD_2Av1G015510	F-box protein	A	66.8607602358562	1.29576616763198	0.816984822058386	0.0278120848779921	0.051042773511894	NS
gene-TRITD_6Av1G062730	HrpN-interacting protein from malus protein G	A	49.9229089276153	1.14754100059852	0.697482870920739	0.0278263731397095	0.0510665403086699	NS
gene-TRITD_2Bv1G164270	RNA-dependent RNA polymerase	B	166.10849421404	1.12450452289245	0.679374309536233	0.027829043891712	0.0510689855662132	NS
gene-TRITD_3Bv1G277640	Protein FLX-like 3 G	B	335.218315979981	-0.504930299855003	0.251955020547363	0.0278694321810205	0.0511381834292923	NS
gene-TRITD_5Bv1G097450	Adhesin FhaB G	B	160.836024141458	-0.644882347996903	0.337818049238183	0.0278687217147791	0.0511381834292923	NS
gene-TRITD_2Bv1G141840	Bifunctional uridylyltransferase/uridylyl-removing enzyme	B	421.085890896571	0.441585157899819	0.215711692815274	0.0278732447430077	0.0511427199186628	NS
gene-TRITD_1Bv1G047830	Phenazine biosynthesis PhzC/PhzF family protein	B	32.6441093225454	-1.64474446685792	1.11020491267785	0.0279003638548996	0.0511900175179879	NS
gene-TRITD_2Av1G183090	Exocyst complex component%2C putative	A	945.491119998278	0.375335209137688	0.17970752395359	0.0279070808129784	0.0511998796452927	NS
gene-TRITD_4Bv1G126670	U-box domain-containing protein	B	403.411700299773	0.62006274454387	0.32216971153424	0.0279117400463113	0.0512059657897689	NS
gene-TRITD_4Bv1G097320	Ribonucleoside-diphosphate reductase	B	208.732239211879	-0.939055740989899	0.53943990751535	0.0279141036828468	0.0512078401246935	NS
gene-TRITD_7Bv1G201450	O-fucosyltransferase family protein	B	39.7919492776115	2.10803452638222	1.49822898844503	0.0279361999789829	0.0512459116910877	NS
gene-TRITD_5Av1G141530	Early light-induced protein	A	8.63893399215771	-3.67572334119673	3.03060043361051	0.027947666287306	0.0512644809814599	NS
gene-TRITD_4Bv1G001650	ABC transporter ATP-binding protein ARB1	B	278.34605885287	0.620187455477287	0.322372210853471	0.0279605522006404	0.0512856523468678	NS
gene-TRITD_1Bv1G165640	Pre-mrna splicing factor	B	11.8274721832863	3.55235644303767	2.85373775595801	0.0279908910511201	0.0513338978045702	NS
gene-TRITD_2Av1G274610	unknown protein	A	11.8274721832863	3.55235644303767	2.85373775595801	0.0279908910511201	0.0513338978045702	NS
gene-TRITD_7Bv1G166750	DUF1680 domain protein	B	102.595958150451	-1.24572383231471	0.777420684407184	0.0279889382864555	0.0513338978045702	NS
gene-TRITD_5Av1G207720	Upstream activation factor subunit spp27	A	854.297738314972	-0.486315779184254	0.241352706644977	0.0279977852936593	0.0513440738668178	NS
gene-TRITD_6Bv1G163500	RNA binding protein%2C putative	B	68.7550378766559	1.09954077477193	0.661063666615215	0.0280187559724134	0.051380061951623	NS
gene-TRITD_6Bv1G083050	tRNA(Ile)-lysidine synthase	B	100.98415970154	-0.800343240705887	0.441572067820688	0.0280215777385446	0.0513827671756426	NS
gene-TRITD_1Av1G087730	Glutamine synthetase%2C putative%2C expressed	A	1434.38165266297	-0.618920902272624	0.321749225502057	0.0280302579443941	0.051395973537	NS
gene-TRITD_2Bv1G026760	D-ribose-binding periplasmic	B	11.9897481721224	3.54780172611065	2.84954810453933	0.0280314736039216	0.051395973537	NS
gene-TRITD_2Av1G149680	Protein kinase	A	1748.00954372128	-0.29211444345998	0.137059222971939	0.028036537745458	0.0514027888256826	NS
gene-TRITD_3Bv1G003690	Thioredoxin	B	21.1971748755966	-3.1726589332268	2.42910703575282	0.0280388606359945	0.0514045778326566	NS
gene-TRITD_5Bv1G097020	Protein transport protein Sec61 subunit beta%2C putative	B	135.36793381046	-0.826963103224256	0.46010430747856	0.0280474754047659	0.0514179012236589	NS
gene-TRITD_2Bv1G015490	2-oxoglutarate (2OG) and Fe(II)-dependent oxygenase superfamily protein%2C putative	B	21.9332591417675	1.74878456197974	1.19966179119736	0.028053303602242	0.0514261151113544	NS
gene-TRITD_6Bv1G214080	Mediator of RNA polymerase II transcription subunit 26%2C putative G	B	69.9490519693376	-1.28980738759542	0.814286773397389	0.028089180182077	0.0514894089718921	NS
gene-TRITD_2Bv1G166450	Fasciclin-like arabinogalactan protein	B	11.514740748494	3.55509661548088	2.86193522766295	0.0280914614889888	0.0514911172522973	NS
gene-TRITD_5Bv1G017710	Vacuolar fusion protein CCZ1	B	404.398997434531	0.469970555666245	0.232138962649686	0.0281067663497543	0.0515166961496842	NS
gene-TRITD_1Bv1G108170	RNA binding protein%2C putative	B	112.224427305868	-0.784091785413022	0.430767517945755	0.0281172951313863	0.0515335189682309	NS
gene-TRITD_3Bv1G269500	RNA binding protein	B	349.300642303671	0.828486123379921	0.461542732427738	0.0281439764602829	0.0515799432182862	NS
gene-TRITD_2Bv1G032440	Hexosyltransferase	B	37.8048372405421	-2.15954106710645	1.5444409648434	0.0281613210576414	0.051609252244671	NS
gene-TRITD_3Bv1G273160	Hydroxysteroid dehydrogenase%2C putative	B	13.319477530491	3.51987601942308	2.81997326946741	0.0281855026044515	0.0516510874457698	NS
gene-TRITD_6Bv1G164740	rho GTPase-activating gacO-like protein G	B	82.6362815829721	1.26307185627596	0.7931356091923	0.0281929401135698	0.0516622359678117	NS
gene-TRITD_3Bv1G061080	3-oxoacyl-acyl-carrier synthase-like protein (Protein of unknown function DUF455)	B	131.979989924312	-1.55143875791482	1.03453342571969	0.0281978770184736	0.0516688013996608	NS
gene-TRITD_3Av1G230690	Ceramide glucosyltransferase%2C putative	A	646.669470730261	-0.582011270919666	0.299155686108608	0.0282278768430822	0.0517212884113691	NS
gene-TRITD_6Bv1G202890	Alpha/beta-hydrolase superfamily protein	B	376.746261050102	-0.537428995318872	0.272009272246214	0.028255051844058	0.0517685947720463	NS
gene-TRITD_1Av1G142610	LOB domain-containing protein%2C putative	A	11.5541425580937	3.54644901663508	2.8585512255312	0.028271585203876	0.0517758508837415	NS
gene-TRITD_1Av1G206710	Receptor-like protein kinase	A	11.5541425580937	3.54644901663508	2.8585512255312	0.028271585203876	0.0517758508837415	NS
gene-TRITD_1Av1G227070	Disease resistance protein (NBS-LRR class) family	A	11.510800567534	3.54886854861925	2.86161377872899	0.0282678414024237	0.0517758508837415	NS
gene-TRITD_2Av1G255340	MYB transcription factor	A	11.510800567534	3.54886854861925	2.86161377872899	0.0282678414024237	0.0517758508837415	NS
gene-TRITD_2Av1G278220	Beta-glucosidase	A	11.510800567534	3.54886854861925	2.86161377872899	0.0282678414024237	0.0517758508837415	NS
gene-TRITD_2Bv1G053710	SAC3/GANP/Nin1/mts3/eIF-3 p25 family protein	B	338.845653337601	0.832111909991096	0.464579797730715	0.0282725806458377	0.0517758508837415	NS
gene-TRITD_3Bv1G121130	Receptor-like protein kinase	B	20.0515902204827	2.89046282017619	2.16941353879969	0.0282685148714788	0.0517758508837415	NS
gene-TRITD_4Bv1G156180	Methyltransferase-like protein	B	18.367302979809	-1.87996603028502	1.31260155353772	0.028266610551819	0.0517758508837415	NS
gene-TRITD_5Av1G139940	Potassium transporter	A	627.631671837358	0.585777928479005	0.301565474092057	0.0282607045349738	0.0517758508837415	NS
gene-TRITD_6Av1G057730	Regulator of chromosome condensation (RCC1) family protein	A	22.8242803031856	-1.8442451594081	1.28256019986671	0.0282633386880257	0.0517758508837415	NS
gene-TRITD_3Bv1G164340	rRNA methyltransferase	B	11.9501659120138	2.88938985695809	2.1686641561317	0.0282776308357916	0.0517826142174379	NS
gene-TRITD_5Bv1G061930	Methylthioribose-1-phosphate isomerase	B	122.319188641053	1.1111884058246	0.67184651627575	0.0282899842494391	0.0518027500827461	NS
gene-TRITD_1Av1G041080	LOW protein: F-box/kelch-repeat protein	A	51.8463521729247	2.87392974845905	2.15525166741619	0.0282987250839255	0.0518162692167713	NS
gene-TRITD_3Av1G051140	Subtilisin-like protease	A	64.1804025272213	2.80023359551601	2.09055425366213	0.0283397990017668	0.0518889875777756	NS
gene-TRITD_4Av1G038230	myosin-binding protein (Protein of unknown function%2C DUF593)	A	289.640257179716	0.51372749940883	0.258043040690552	0.0283450789480274	0.0518961648391602	NS
gene-TRITD_1Bv1G147860	Pyrophosphate-energized vacuolar membrane proton pump	B	12.6499441008693	3.51271623888205	2.81797794953366	0.0283532030657914	0.051908548471311	NS
gene-TRITD_6Bv1G159710	Adenine nucleotide alpha hydrolases-like superfamily protein	B	305.749695683685	0.487230339432658	0.242532963464746	0.0283616846104211	0.0519215852547044	NS
gene-TRITD_7Bv1G121290	Programmed cell death protein 4	B	3194.70375437786	0.495963341789702	0.247627534929034	0.0283646548895601	0.0519245318268517	NS
gene-TRITD_2Av1G039420	Mitochondrial inner membrane translocase subunit Tim44	A	32.3508820582541	2.00247583733486	1.41671159985869	0.0283780662423743	0.0519465907005066	NS
gene-TRITD_6Bv1G085880	Glycosyltransferase	B	12.4719073881933	3.5148222862496	2.82326801085889	0.0284131596671478	0.0520064964212336	NS
gene-TRITD_7Av1G059240	Mitochondrial transcription termination factor-like	A	9.61140921724332	3.02416957411435	2.29616287826141	0.0284135181055551	0.0520064964212336	NS
gene-TRITD_7Av1G205190	PHD finger-like domain-containing protein 5A	A	42.3330998175928	1.3492722156476	0.866340988313907	0.0284249510181946	0.0520249271381498	NS
gene-TRITD_3Bv1G166290	Glycosyltransferase	B	72.8605972861879	0.951451894288837	0.551077202925019	0.0284433060858772	0.0520560247928531	NS
gene-TRITD_4Bv1G118610	Autophagy-related 27	B	17.1109164776	-1.8090570946721	1.25532081026644	0.0284539827840341	0.0520705701638192	NS
gene-TRITD_7Av1G262950	BTB/POZ domain containing protein	A	11.5580827390536	3.53940454862419	2.85731487709238	0.0284532112512288	0.0520705701638192	NS
gene-TRITD_1Av1G169320	Subtilisin-like protease SBT3.3 G	A	297.033290271897	-0.490023605659007	0.244376908122993	0.0284840147098714	0.0521230286919859	NS
gene-TRITD_3Av1G028870	p0028E10.10 protein G	A	60.7513488265461	-1.15793332272875	0.710173359873707	0.0284954577169659	0.0521414678729118	NS
gene-TRITD_4Bv1G030120	Ribosomal large subunit pseudouridine synthase D	B	243.079870558262	-0.609775771230594	0.317155954701776	0.0285027834184681	0.0521523717317346	NS
gene-TRITD_2Bv1G045900	Phospho-N-acetylmuramoyl-pentapeptide-transferase	B	213.462178210081	0.589544601011048	0.304481502517262	0.0285069816789601	0.0521575524495319	NS
gene-TRITD_2Bv1G036970	Alpha-galactosidase	B	2505.9559868846	-0.456302874341427	0.225021921676202	0.0285121636806811	0.0521645324778784	NS
gene-TRITD_3Av1G027860	Cellulose synthase%2C putative	A	26.6292217181873	-1.54167549116209	1.02953107026769	0.0285196551426686	0.052175736915768	NS
gene-TRITD_2Bv1G034930	Stress responsive protein	B	12.9831050099389	3.5127860709674	2.82544978199929	0.0285250950292361	0.0521806855810461	NS
gene-TRITD_2Bv1G151840	Etoposide-induced protein	B	505.068046565606	-0.467536552204713	0.231452841370558	0.0285250470767485	0.0521806855810461	NS
gene-TRITD_4Bv1G152520	Syntaxin protein	B	292.44790248875	0.626137262756945	0.327593506508643	0.028530579214259	0.0521882159166343	NS
gene-TRITD_5Av1G005740	Malate dehydrogenase	A	1171.84734008271	0.324048084321497	0.15371512748788	0.028548158296437	0.0522153655962104	NS
gene-TRITD_5Av1G143960	DUF868 family protein	A	399.31197556597	-0.614290341172348	0.320117178932694	0.0285472759506438	0.0522153655962104	NS
gene-TRITD_5Av1G066050	Diacylglycerol kinase	A	232.757203053465	0.600837447026309	0.311675201436243	0.028561859602441	0.0522379218064391	NS
gene-TRITD_5Bv1G009580	F-box protein	B	87.5956300649188	1.4303555066801	0.935773924253096	0.0285754297391727	0.0522602359653531	NS
gene-TRITD_1Av1G198360	GATA transcription factor	A	53.0489365839065	1.63850909597092	1.11248928589492	0.0285882894563607	0.0522812487954216	NS
gene-TRITD_1Bv1G173230	F-box protein TE?	B	180.427804622666	-0.892889332931245	0.509149252760363	0.0286115541401836	0.0523199012478825	NS
gene-TRITD_3Bv1G195790	WRKY transcription factor	B	120.340469137486	-0.850809231019612	0.47909274603029	0.0286121674897354	0.0523199012478825	NS
gene-TRITD_6Av1G105380	Protein kinase family protein	A	813.381779168339	0.393513221700167	0.190374756596449	0.0286259618449365	0.0523426171853434	NS
gene-TRITD_4Av1G191480	Expansin-like protein	A	11.9858079911624	3.52640804239009	2.84777533147513	0.0286275618868413	0.0523430346928595	NS
gene-TRITD_3Av1G032890	Laminin subunit alpha-1 G	A	16.2911708954326	-2.27330465994633	1.64694748134597	0.0286421288066769	0.0523646508784009	NS
gene-TRITD_4Av1G217940	Protein kinase family protein	A	37.9925436620037	-1.82232666165321	1.26884226352354	0.0286415066460099	0.0523646508784009	NS
gene-TRITD_6Bv1G193590	Serine/threonine-protein kinase	B	13.0060175262213	3.49424907840412	2.80675227226871	0.0286465122889213	0.0523701558201	NS
gene-TRITD_4Bv1G199580	VACUOLAR SORTING RECEPTOR 2 G	B	17.787162083913	2.70707809511367	2.01567069574624	0.0286536965884009	0.0523807803064477	NS
gene-TRITD_3Bv1G192690	DNA-directed RNA polymerase subunit N	B	373.530826363407	0.450842628876411	0.222185877622324	0.0286744908455654	0.0524162824515415	NS
gene-TRITD_2Av1G068580	cDNA clone:J013058P10%2C full insert sequence G	A	77.9438091062302	-0.95835714997624	0.557345686160109	0.0286820562314768	0.0524276002939703	NS
gene-TRITD_1Av1G037870	Xylosyltransferase 1	A	161.288825654111	0.719396285766979	0.388933236867325	0.0286916423964684	0.0524426106340392	NS
gene-TRITD_3Av1G011310	Patatin	A	16.5906036298369	2.89351407969379	2.18240859798871	0.0286963453293184	0.0524486943874634	NS
gene-TRITD_7Bv1G089910	Ectonucleoside triphosphate diphosphohydrolase 1	B	349.8040710752	-0.454398809139677	0.224247352336822	0.0287020008445148	0.0524565185222395	NS
gene-TRITD_6Bv1G175190	Annexin	B	1027.90520804927	0.400536505807149	0.194290519819881	0.0287036293123947	0.0524569823243137	NS
gene-TRITD_2Av1G135860	Thymidine kinase	A	152.080185251287	-0.665500094066815	0.353507509887758	0.0287409113375191	0.0525200859940807	NS
gene-TRITD_7Av1G266270	disease resistance protein (TIR-NBS-LRR class)	A	11.9338570692054	3.51723182922764	2.84059162395803	0.0287404223281404	0.0525200859940807	NS
gene-TRITD_2Av1G185410	Kinase family protein	A	293.177753078538	0.636156474340028	0.334544472969783	0.0287433078459122	0.0525219501073679	NS
gene-TRITD_2Bv1G248730	Actin-related family protein	B	690.573122251677	-0.393480787460896	0.1905168313847	0.0287461618126568	0.0525246499046721	NS
gene-TRITD_2Av1G092110	Bromodomain-containing protein	A	1078.56821357837	0.323962115287761	0.153888821716911	0.0287578655141302	0.052536020669161	NS
gene-TRITD_2Bv1G174260	telomeric repeat binding protein 1 G	B	195.779494494065	-0.84317057324245	0.474266876025132	0.0287558511014355	0.052536020669161	NS
gene-TRITD_4Bv1G061440	Scarecrow transcription factor family protein	B	152.005747747721	0.964366580635027	0.562168069250913	0.0287549856915497	0.052536020669161	NS
gene-TRITD_6Bv1G170540	Basic helix-loop-helix transcription factor	B	35.5465624505973	2.8475537884678	2.14228843838153	0.0287578919714205	0.052536020669161	NS
gene-TRITD_3Av1G227420	Ion channel DMI1	A	446.686922956468	0.684191034800396	0.3658110942138	0.0287653384423452	0.0525471085078965	NS
gene-TRITD_7Bv1G148200	1-aminocyclopropane-1-carboxylate oxidase 1	B	15.736857393952	2.85103899740185	2.14636698980655	0.0287984825184605	0.0526051361618924	NS
gene-TRITD_5Av1G218040	Ankyrin repeat family protein%2C putative%2C expressed	A	33.9518891113948	1.33421197636531	0.856920061140885	0.0288052401793325	0.052614961466811	NS
gene-TRITD_7Av1G182020	Basic helix-loop-helix transcription factor	A	11.3564049406178	3.53103175064436	2.86194131535568	0.0288074770158354	0.0526165285969397	NS
gene-TRITD_3Bv1G008290	Glycosyltransferase	B	46.0436576443337	1.57526859037067	1.06109195582181	0.028813234318507	0.0526245253606427	NS
gene-TRITD_3Bv1G022990	Cysteine protease	B	11.3642853025378	3.53020749776759	2.86146143628866	0.0288215840067721	0.0526372558684031	NS
gene-TRITD_7Av1G085500	Loricrin-like G	A	330.33561515878	0.618828842306391	0.323757846506426	0.0288536331441144	0.0526932657164997	NS
gene-TRITD_2Av1G015190	Thioredoxin superfamily protein	A	299.051203638817	0.714146226567043	0.385964064812822	0.0288651104942327	0.0527099660215774	NS
gene-TRITD_4Av1G239000	Serine/threonine-protein phosphatase 4 regulatory subunit 3	A	56.5393227771985	1.31354430324542	0.840147201388345	0.0288655405003512	0.0527099660215774	NS
gene-TRITD_3Av1G249320	Ubiquitin-conjugating enzyme E2%2C putative	A	377.688316638137	-0.555300191946136	0.284137166425536	0.0288691560419984	0.0527127397169585	NS
gene-TRITD_6Bv1G047470	Cysteine proteinase G	B	102.924293076197	0.842406838789249	0.474180119622571	0.0288698222528032	0.0527127397169585	NS
gene-TRITD_2Bv1G228920	Organic cation/carnitine transporter-like protein	B	11.3682254834977	3.52817690317657	2.86096221307461	0.0288716905225354	0.0527128365383518	NS
gene-TRITD_4Av1G207470	ABC transporter G family member	A	52.65392469366	2.78375813124818	2.08787407631805	0.0288726380798263	0.0527128365383518	NS
gene-TRITD_1Av1G046070	Protein VERNALIZATION INSENSITIVE 3	A	273.424974272747	-0.63247797765234	0.332531418529352	0.028876806371083	0.0527179243284927	NS
gene-TRITD_3Av1G150760	Cytochrome P450	A	98.593079985859	-1.07745414654643	0.649066175108685	0.0288845594859699	0.0527295558257247	NS
gene-TRITD_7Av1G280730	Lysine-specific demethylase	A	955.942166758538	-0.329017274768232	0.156627379651119	0.0288893582562429	0.0527357932309593	NS
gene-TRITD_1Av1G124140	Alpha/beta-Hydrolases superfamily protein	A	185.898327591931	-1.08262876738515	0.653203888377341	0.0289010326103294	0.0527545804055278	NS
gene-TRITD_3Av1G011920	disease resistance protein (TIR-NBS class)	A	8.42058968563978	-3.64382916345768	3.03412090763954	0.0289155299044017	0.0527759939552333	NS
gene-TRITD_7Bv1G003210	Short-chain dehydrogenase/reductase	B	13.4856937002871	3.49265228013573	2.81598217415957	0.0289146581232416	0.0527759939552333	NS
gene-TRITD_5Av1G235480	DUF641 family protein	A	11.5659631009736	3.52139373835683	2.8543309085164	0.0289275427721403	0.0527953943295438	NS
gene-TRITD_4Bv1G115850	Nicotianamine synthase	B	454.372975443467	3.79481692523541	3.72122716372917	0.0289291181807143	0.0527957444477438	NS
gene-TRITD_2Av1G022790	rRNA N-glycosidase	A	228.27688532965	0.574539611828193	0.296139200750608	0.0289378915143404	0.0528067047150168	NS
gene-TRITD_7Bv1G037560	Aldo/keto reductase family oxidoreductase	B	23.7294889492165	-2.02516191642286	1.44356928482119	0.028937029207882	0.0528067047150168	NS
gene-TRITD_4Bv1G151500	WEAK movement UNDER BLUE LIGHT-like protein G	B	12.3143001497946	3.50896779764666	2.83864984404496	0.0289466518612718	0.0528201648993052	NS
gene-TRITD_3Bv1G230010	basic helix-loop-helix (bHLH) DNA-binding superfamily protein	B	11.7760693802978	2.86678742380205	2.16408899318707	0.0289480378786371	0.0528201681925555	NS
gene-TRITD_3Av1G043210	tRNA (Guanine(10)-N2)-methyltransferase-like protein	A	11.3721656644577	3.52505442307531	2.86028758735501	0.0289510262712659	0.0528230951269596	NS
gene-TRITD_4Bv1G158520	Protein FRIGIDA	B	149.032027901406	1.29099121229094	0.822123058042522	0.0289609232462726	0.0528386263521165	NS
gene-TRITD_3Av1G142930	N-acetyltransferase%2C putative	A	175.279174530548	0.707438274133044	0.381807261395751	0.0289691802991346	0.0528511642299999	NS
gene-TRITD_7Bv1G187570	Glycosyltransferase G	B	12.2610504254614	-3.10466798502576	2.38876242558763	0.0289735539355445	0.0528566163707244	NS
gene-TRITD_4Bv1G060580	Pyridoxal 5'-phosphate synthase subunit PdxS	B	110.762406737054	0.854711979461774	0.483359614386093	0.0289815816490572	0.052868733824762	NS
gene-TRITD_7Bv1G041910	Transducin/WD40 repeat protein	B	60.8506332279104	1.54913069882077	1.04058370889234	0.0289860669867547	0.0528743883621384	NS
gene-TRITD_2Bv1G076660	Kinase family protein	B	63.9653903712677	2.23453037409611	1.62003576016151	0.0289880608722225	0.0528754978404941	NS
gene-TRITD_4Av1G195800	Chloride channel protein	A	331.333232420917	-0.529842030894504	0.268974112781088	0.0290131637125211	0.0529187569478559	NS
gene-TRITD_7Bv1G233480	RNA-binding KH domain-containing protein	B	20.546298548911	2.88558817040106	2.18292086261911	0.0290213101448596	0.0529310856427539	NS
gene-TRITD_3Av1G223570	RING/FYVE/PHD zinc finger superfamily protein	A	167.549045367173	-0.876992114197352	0.499477172609006	0.0290244719302635	0.0529343222476186	NS
gene-TRITD_2Av1G209280	Sn1-specific diacylglycerol lipase	A	420.168167934109	-0.443201925271661	0.21842666172795	0.0290323101917169	0.0529460870104056	NS
gene-TRITD_2Bv1G035630	Cellulose synthase	B	3532.12734838327	0.293636579958092	0.138751836036814	0.0290452688615065	0.0529671882669642	NS
gene-TRITD_6Bv1G013970	MOB kinase activator-like 1A	B	12.1480839799985	3.50787189093382	2.84230451686219	0.0290644775525804	0.052999684551702	NS
gene-TRITD_3Bv1G112470	Callose synthase-like protein	B	1772.57291313252	-0.914367606431353	0.526762285374231	0.0290673716916942	0.0530024292246075	NS
gene-TRITD_7Av1G117640	S-adenosyl-L-methionine-dependent methyltransferases superfamily protein G	A	11.6573158325303	3.51740760337762	2.85524252125601	0.0290694175376001	0.0530036269025842	NS
gene-TRITD_7Av1G066450	TAF RNA polymerase I subunit A	A	198.98252997353	-0.742367787057204	0.405629886078165	0.0290771638749271	0.0530152179417718	NS
gene-TRITD_7Av1G087190	Heme A synthase	A	45.6607150470654	2.08803614270653	1.49849079006855	0.0290828814116253	0.0530231090198857	NS
gene-TRITD_1Av1G162210	Gibberellin receptor GID1a	A	570.837384403603	0.939888669861576	0.545673604351348	0.0290998199388428	0.0530514561677083	NS
gene-TRITD_3Bv1G003130	Pentatricopeptide repeat-containing protein	B	28.6255852788024	2.80627573737741	2.11317705979767	0.0291063802952084	0.053059115550958	NS
gene-TRITD_5Bv1G148230	PRAS-rich protein G	B	232.43018205551	0.920195069748682	0.531207088566952	0.0291068022177784	0.053059115550958	NS
gene-TRITD_6Av1G074160	Subtilisin-like protease	A	1426.44291439518	3.75618439908672	3.2783968407114	0.029149078953454	0.0531336440137981	NS
gene-TRITD_5Av1G255180	Apyrase	A	88.9028257734004	1.83541097820276	1.28640608486178	0.0291635094917309	0.0531574090611396	NS
gene-TRITD_4Bv1G179180	Receptor kinase-like protein	B	36.2801447882612	2.01592279901395	1.43910547778687	0.0291733816882424	0.0531728635766929	NS
gene-TRITD_3Av1G096020	unknown protein	A	14.7667140620086	1.97273532477891	1.40277122985405	0.0291790305562407	0.0531806193339825	NS
gene-TRITD_7Av1G169570	methyl esterase 12	A	394.627009928055	-0.842868383469365	0.475803184830411	0.0291968139638808	0.0532104892562675	NS
gene-TRITD_6Bv1G136820	SET domain-containing protein 9 G	B	40.8404190448959	2.89743857889068	2.19815765101847	0.0292057073956831	0.0532241553327222	NS
gene-TRITD_3Bv1G218900	GDP-L-galactose phosphorylase 1 G	B	29.6886189992797	1.83270861332029	1.28468751891805	0.0292097426109467	0.053228966967102	NS
gene-TRITD_2Av1G053670	Aminotransferase	A	496.713819102484	0.641037345529135	0.338942199293953	0.029224719768135	0.0532537167103894	NS
gene-TRITD_4Bv1G106440	Extra-large G-like protein%2C putative (DUF3133)	B	197.905846508639	1.03182315182441	0.615679689089299	0.0292298968472756	0.0532606070955587	NS
gene-TRITD_6Bv1G058550	Serine protease HtrA-like	B	11.3445843977379	3.51699098876356	2.86284664500727	0.0292543438449481	0.0533026074000561	NS
gene-TRITD_1Av1G135530	14 kDa proline-rich protein DC2.15	A	148.0825787598	3.80635468476714	3.57286831940726	0.0292693687047253	0.053327436994061	NS
gene-TRITD_2Bv1G017030	Cytochrome P450 family protein	B	11.9377972501654	3.49726401828791	2.8377183438817	0.0292840270976933	0.0533515965634222	NS
gene-TRITD_4Bv1G129210	DUF3527 domain protein	B	47.5985151289336	1.62678806232056	1.11014858224684	0.0292962146504436	0.0533687045804306	NS
gene-TRITD_5Av1G195420	CASP-like protein	A	36.7802347915432	-1.51969277308561	1.01853273512075	0.0292961023004461	0.0533687045804306	NS
gene-TRITD_3Bv1G060830	GDSL esterase/lipase G	B	11.3761058454177	3.51395090880215	2.86085337557385	0.0293024217581584	0.0533774638089349	NS
gene-TRITD_3Bv1G203030	60S ribosomal protein L36 G	B	12.4758475691533	3.48279371224611	2.8196433860733	0.0293057817211784	0.0533810360732468	NS
gene-TRITD_1Bv1G167650	Receptor protein kinase%2C putative	B	168.454938031755	-0.696609101877945	0.37567052412509	0.0293277701421259	0.0534185384655552	NS
gene-TRITD_7Bv1G128890	Serine protease HTRA1	B	145.220451296037	0.758368878792236	0.417377234637902	0.0293322184000933	0.0534240905889532	NS
gene-TRITD_1Av1G029860	SsrA-binding G	A	34.6663450250831	1.50981461163467	1.01048451369954	0.0293367592733844	0.0534288464587091	NS
gene-TRITD_7Bv1G114890	Caffeoyl-CoA O-methyltransferase	B	28.4412105210672	-1.39160070028041	0.909768196855332	0.0293376299129781	0.0534288464587091	NS
gene-TRITD_7Av1G073280	Glycosyltransferase	A	41.2966613575245	1.24212032992707	0.784659022335348	0.0293619321313471	0.0534705530304512	NS
gene-TRITD_3Av1G082590	Rapid alkalinization factor (RALF) family protein	A	60.9664422999452	1.03820909111748	0.621352604960756	0.029366621580209	0.0534743274624642	NS
gene-TRITD_7Av1G030380	AT4G29520-like protein G	A	267.955229535634	1.07249335305008	0.648012309325203	0.0293668074714589	0.0534743274624642	NS
gene-TRITD_7Av1G051740	Tail-anchored protein insertion receptor WRB	A	54.5127648524287	1.80066508674664	1.25972057640228	0.0293950984293899	0.0535232886847874	NS
gene-TRITD_2Av1G025270	Calmodulin-related protein	A	3149.31469972761	-0.515179091136562	0.260940859897911	0.0294092973550615	0.0535465873543177	NS
gene-TRITD_3Bv1G235530	CBS domain containing protein-like	B	14.3007431496643	2.81284234308012	2.12597543534513	0.0294132026508144	0.0535511427049205	NS
gene-TRITD_2Av1G248460	transmembrane protein%2C putative (DUF 3339)	A	11.340644216778	3.51132826333053	2.86253640195556	0.0294212145220538	0.0535600273066537	NS
gene-TRITD_2Bv1G217740	MYB transcription factor	B	11.340644216778	3.51132826333053	2.86253640195556	0.0294212145220538	0.0535600273066537	NS
gene-TRITD_3Bv1G163580	MACPF domain protein	B	543.152427093035	-0.426637789655855	0.209705207772171	0.0294222933620398	0.0535600273066537	NS
gene-TRITD_1Av1G065060	ATP synthase subunit delta G	A	11.3800460263776	3.50859641392663	2.85981191818938	0.0294434986562265	0.0535960723762318	NS
gene-TRITD_5Av1G132650	Sugar transporter%2C putative	A	625.593111812429	0.656733126688323	0.349752831466769	0.0294569193635939	0.0536166840314154	NS
gene-TRITD_5Av1G133530	Ras-related protein%2C expressed	A	151.876470976608	-0.653102730928359	0.347386917475389	0.0294576320322499	0.0536166840314154	NS
gene-TRITD_2Av1G031340	60S ribosome subunit biogenesis protein NIP7 homolog	A	24.72410750814	1.53736066592948	1.03536744734894	0.0294698519175802	0.0536363674197721	NS
gene-TRITD_1Bv1G052690	Heparan-alpha-glucosaminide N-acetyltransferase	B	302.170608337187	0.545249814254085	0.279263122435489	0.0294770249834576	0.0536468639454266	NS
gene-TRITD_5Av1G209680	Erythronate-4-phosphate dehydrogenase family protein G	A	519.43279800203	-0.408799761214025	0.199893965547005	0.029489174769274	0.0536664164450938	NS
gene-TRITD_3Bv1G164420	Receptor protein kinase%2C putative	B	13.2367304945876	2.9146302243841	2.22132652513383	0.0295098157286885	0.0537014191611914	NS
gene-TRITD_6Bv1G055760	HXXXD-type acyl-transferase family protein%2C putative	B	18.7012062975093	-3.12314821936479	2.42305907871684	0.0295407728367129	0.0537551907809313	NS
gene-TRITD_5Bv1G166730	Ethylene-responsive transcription factor	B	11.6533756515703	3.50073342150303	2.8537388376361	0.0295477094230777	0.0537652493383827	NS
gene-TRITD_7Bv1G137010	WD repeat-containing protein 7	B	352.051463038923	0.906193725655079	0.522936350546899	0.0295501767673393	0.0537671750555456	NS
gene-TRITD_3Bv1G212740	Double stranded RNA binding protein 1-2 G	B	11.5738434628935	3.49770665804487	2.85061131708509	0.0295695602912614	0.0537998784701399	NS
gene-TRITD_6Bv1G024690	F-box domain containing protein	B	87.0506644711412	0.990037109348036	0.585556921270479	0.0295723880312547	0.0538024580377919	NS
gene-TRITD_2Bv1G212940	Leucine-rich repeat (LRR) family protein	B	159.312132404692	-1.33470933049571	0.863658006688505	0.0295763265597909	0.0538070581737812	NS
gene-TRITD_6Bv1G201380	Pyrophosphate-energized vacuolar membrane proton pump	B	1827.31826629217	0.34626078483171	0.166354275721442	0.0295839574862236	0.0538183749864991	NS
gene-TRITD_6Av1G064730	50S ribosomal protein L7/L12	A	48.1892713012116	2.77050748934531	2.09179324296706	0.0295877531000627	0.0538227139507695	NS
gene-TRITD_2Bv1G216500	Secretory carrier-associated membrane protein	B	312.420056310186	0.511362961133569	0.259056756379708	0.0296202649246517	0.0538767190647687	NS
gene-TRITD_3Bv1G256770	Phosphate transporter	B	65.2558330081274	1.12944621329376	0.694659281824008	0.0296196573316494	0.0538767190647687	NS
gene-TRITD_1Bv1G020090	F-box family protein	B	25.5687116609979	-1.46649661204869	0.97616779273326	0.0296246246428828	0.0538820806362138	NS
gene-TRITD_4Av1G006170	Amine oxidase	A	238.089078878859	-1.03540578055777	0.620639627639123	0.0296313262542881	0.0538917009931547	NS
gene-TRITD_3Bv1G165390	Pentatricopeptide repeat-containing protein	B	69.0241604062128	-0.95125241326478	0.556751653149893	0.0296550796705737	0.0539323317676781	NS
gene-TRITD_3Bv1G123790	30S ribosomal protein S1-like	B	169.856085318117	-0.879867576793913	0.504278644078956	0.0296711864127765	0.0539564812392841	NS
gene-TRITD_5Bv1G086660	S-acyltransferase	B	65.9878069747779	-0.969725722568265	0.57068756443522	0.0296703555408526	0.0539564812392841	NS
gene-TRITD_5Av1G194210	Transcription factor	A	266.182255378853	0.615683094200461	0.323817113975471	0.029689488428573	0.0539871903238465	NS
gene-TRITD_4Bv1G129590	SH3 domain-containing protein	B	817.590357760089	-0.35605927456146	0.171654044198473	0.0296999736434009	0.0540036831344008	NS
gene-TRITD_5Bv1G108260	Sodium/hydrogen exchanger	B	1041.53412840011	0.357672717637166	0.172528449461856	0.0297165635557701	0.0540312740613062	NS
gene-TRITD_6Av1G099940	Vesicle transport protein	A	206.284098413113	0.580662069893555	0.301721873079524	0.0297256946277659	0.0540453011864361	NS
gene-TRITD_7Bv1G206480	Kinase	B	289.68482907022	0.553246327993815	0.28470937691283	0.029736785265655	0.0540628895589181	NS
gene-TRITD_7Bv1G126150	Calcium ion-binding protein G	B	44.6123059074357	1.23768877991267	0.783905615345703	0.029760694965524	0.0541037808094059	NS
gene-TRITD_5Av1G212570	Transmembrane protein%2C putative G	A	21.2972221039216	2.64167037474686	1.98135648262346	0.0297622553224489	0.0541040398670539	NS
gene-TRITD_7Bv1G086530	DUF241 domain protein%2C putative (DUF241)	B	43.6293891639149	2.88866856177364	2.20357705335483	0.0297748923579507	0.0541244339504117	NS
gene-TRITD_2Bv1G146850	RNA polymerase II C-terminal domain phosphatase-like protein	B	316.242786066448	-0.571737450541785	0.296285849978761	0.0297904910701496	0.0541502095339322	NS
gene-TRITD_4Av1G214050	Dehydrogenase/reductase	A	191.12116305982	0.72210484359368	0.394217584923894	0.0298046317147695	0.0541707521602233	NS
gene-TRITD_6Av1G002350	Pentatricopeptide repeat-containing protein	A	83.6320405573063	-0.882401007204981	0.506676874038672	0.0298039667421179	0.0541707521602233	NS
gene-TRITD_3Bv1G235520	F-box family protein	B	42.2256978204281	-1.16140489652219	0.721647013219274	0.0298081966086591	0.0541746510949619	NS
gene-TRITD_2Bv1G260410	Receptor kinase%2C putative	B	90.5773240160934	0.867119197743603	0.495807651734813	0.0298523321575711	0.0542522809354077	NS
gene-TRITD_5Bv1G182350	Flavin-containing monooxygenase	B	12.9791648289789	3.46717752907761	2.82242789476265	0.0298618455646343	0.054266985660581	NS
gene-TRITD_2Bv1G053630	Disease resistance protein RGA2	B	8.31141753238082	-3.61179839399156	3.03452625127543	0.0298640832341829	0.0542684676476587	NS
gene-TRITD_3Bv1G197480	E3 ubiquitin-protein ligase	B	295.81390715134	0.526966783893367	0.268920025512168	0.0298677383661998	0.0542725251578961	NS
gene-TRITD_1Bv1G051530	unknown protein	B	94.7914771460885	0.900489891013354	0.520193957746727	0.0298776358134534	0.0542879246229022	NS
gene-TRITD_3Bv1G007880	Receptor-kinase%2C putative	B	18.6961528037149	-1.64044556325441	1.12811893796148	0.0298801263391289	0.0542898648211989	NS
gene-TRITD_4Av1G037320	Regulator of Vps4 activity in the MVB pathway protein%2C putative	A	12.3103599688347	3.47667296484254	2.83605333980279	0.0298873260640645	0.0542977754369947	NS
gene-TRITD_5Av1G192220	Glutamate--tRNA ligase G	A	12.3103599688347	3.47667296484254	2.83605333980279	0.0298873260640645	0.0542977754369947	NS
gene-TRITD_3Bv1G134780	Cinnamoyl-CoA reductase	B	67.8246303983206	-0.994954918608828	0.590948959432115	0.0298955279481577	0.0543100905010116	NS
gene-TRITD_3Bv1G187820	Histone-lysine N-methyltransferase%2C H3 lysine-9 specific	B	110.172889151456	1.05044354848972	0.63388094709147	0.0299121493352579	0.0543351124141527	NS
gene-TRITD_6Bv1G086600	F-box protein	B	1308.90118599784	-0.363037372643361	0.175610035598018	0.0299120017495501	0.0543351124141527	NS
gene-TRITD_3Av1G204300	DNA-3-methyladenine glycosylase	A	64.5415123714703	2.7124524291512	2.04702688120821	0.0299173829325224	0.0543420323363539	NS
gene-TRITD_2Bv1G158700	Aspartic proteinase nepenthesin-1	B	33.1182046813276	1.49376959165207	1.00234305085034	0.029920849083944	0.0543431546974879	NS
gene-TRITD_7Bv1G144170	Cytochrome P450	B	47.3151066147325	1.28036283298879	0.82066336940338	0.0299197128557712	0.0543431546974879	NS
gene-TRITD_5Bv1G139630	Alpha/beta-Hydrolases superfamily protein%2C putative	B	170.801923466761	-0.782353393231377	0.436047455732541	0.0299477268753074	0.0543893822204966	NS
gene-TRITD_1Bv1G185660	O-methyltransferase-like protein	B	59.7639674126779	3.02236702782757	2.33479002126829	0.029957444101011	0.0544044407695831	NS
gene-TRITD_6Bv1G135340	Phenylalanine ammonia-lyase	B	3400.12248465919	0.488435298690246	0.246062941330697	0.0299613724037941	0.0544089853688849	NS
gene-TRITD_5Bv1G173470	Protein XAP5 CIRCADIAN TIMEKEEPER	B	455.68838926452	-0.530504216759307	0.271261234937209	0.0299672450109773	0.0544170601681681	NS
gene-TRITD_5Bv1G003370	WD repeat-containing protein 43	B	36.3969607774715	1.36135610248321	0.889577862992166	0.0299822180743877	0.0544413536830649	NS
gene-TRITD_6Av1G015780	Histone deacetylase complex subunit SAP18	A	395.596385369545	0.579454914519283	0.301541915014488	0.0299834767421392	0.0544413536830649	NS
gene-TRITD_2Bv1G130290	NAD(P)H dehydrogenase (Quinone)	B	12.4765761386307	3.46981643481925	2.83204433581661	0.0300088068341674	0.0544847532942377	NS
gene-TRITD_4Av1G144470	RNA-directed DNA methylation 4	A	257.179918945821	0.587706139318934	0.306807830512164	0.0300154749291372	0.0544942671910241	NS
gene-TRITD_3Bv1G012330	Peptidyl-tRNA hydrolase family protein	B	34.4208074309465	1.31558085915721	0.851097544907253	0.0300218521079687	0.0545032520380597	NS
gene-TRITD_2Bv1G039850	E3 ubiquitin-protein ligase	B	20.2738065217565	-1.94079207412837	1.38729033280169	0.0300475729124395	0.0545473517966593	NS
gene-TRITD_7Bv1G147270	Receptor-kinase%2C putative	B	16.619160595412	2.84152912510591	2.16657016670841	0.0300531386360621	0.0545548602451593	NS
gene-TRITD_5Av1G148370	UPF0396 protein	A	350.397006606123	-0.584603075974383	0.304942140616033	0.0300557170377761	0.0545569454116876	NS
gene-TRITD_1Av1G162270	Pentatricopeptide repeat-containing protein	A	13.7745133735563	2.76474757998734	2.096984435622	0.0300645011998684	0.0545702945005841	NS
gene-TRITD_4Bv1G191000	Cytochrome P450 family protein%2C expressed	B	11.6494354706103	3.48226463737748	2.85202279928493	0.0300862762661618	0.0546072210825946	NS
gene-TRITD_2Bv1G083960	Phospholipid-transporting ATPase	B	527.406418219279	0.656043301970218	0.351027683796916	0.0300994225568991	0.0546284834886426	NS
gene-TRITD_3Av1G047210	Glutathione S-transferase	A	399.521876258357	0.445607014779144	0.221506057254355	0.0301433497327895	0.0547056065087755	NS
gene-TRITD_7Bv1G029000	Tyrosine-protein phosphatase	B	198.723123750376	-0.659507356888093	0.353435766390098	0.0301483791448721	0.0547121320107089	NS
gene-TRITD_4Av1G043310	RING/U-box superfamily protein	A	108.814065649031	-0.762945762639034	0.423270434514172	0.0301501546296469	0.0547127520692741	NS
gene-TRITD_1Av1G008070	Phenylalanine ammonia-lyase	A	11.1980691327417	3.48562477675497	2.86127323407934	0.0301948685485481	0.0547912876952802	NS
gene-TRITD_5Av1G076720	AP-2 complex subunit sigma	A	334.03091723985	0.581656808829	0.303419784761689	0.0302042046580572	0.0548056227078841	NS
gene-TRITD_3Bv1G071610	Ubiquitin-conjugating enzyme E2	B	570.342726975855	0.381901994889048	0.186137830477875	0.0302220510437713	0.0548353975454933	NS
gene-TRITD_4Bv1G030230	Argos-like protein G	B	38.260096370646	-1.2233389583113	0.775360831414943	0.0302279541205089	0.0548408929436836	NS
gene-TRITD_6Bv1G223200	Protein SMG8	B	320.786761201519	-0.503678224797745	0.255585277397792	0.030227595981094	0.0548408929436836	NS
gene-TRITD_2Bv1G246910	Transcription factor	B	42.5962197072398	1.22489686027602	0.776776443216456	0.0302451662049712	0.0548695111350907	NS
gene-TRITD_2Bv1G199180	Cyclin-related family protein G	B	10.3183973066795	-3.16447011859792	2.48648008426793	0.0302735919200735	0.0549184689364432	NS
gene-TRITD_2Av1G212630	LETM1 and EF-hand domain-containing protein 1%2C mitochondrial	A	11.2498396041898	2.80690114965103	2.14013852785076	0.0302879509718552	0.0549419053591472	NS
gene-TRITD_5Av1G235220	Ribosomal L11 methyltransferase	A	344.476968454247	-0.479545151717058	0.241413822693807	0.0302990431141837	0.0549594137089004	NS
gene-TRITD_3Av1G000910	Xyloglucan galactosyltransferase KATAMARI1	A	12.4797877501133	3.44750255079255	2.81561513632927	0.0303242839593304	0.0550025834967244	NS
gene-TRITD_5Av1G052480	Conserved oligomeric Golgi complex subunit 8	A	197.270277793663	0.775378187778684	0.432519998877034	0.0303325781599785	0.0550150125959703	NS
gene-TRITD_7Bv1G015020	Exostosin family protein	B	11.7637007184494	3.46426034153943	2.83916517934942	0.0303558032446998	0.0550545197725523	NS
gene-TRITD_2Bv1G014030	Nicotianamine synthase	B	459.647093747427	3.73976803403099	3.70573225634984	0.0303608425039401	0.055061042208443	NS
gene-TRITD_5Av1G247440	PKHD-type hydroxylase Pden_4677	A	577.125682484689	-0.447048551580189	0.222669441820844	0.0303638918460894	0.0550639553728223	NS
gene-TRITD_5Bv1G085810	Calcium-binding EF-hand protein	B	423.472580498823	-0.629178988985853	0.33421741052176	0.0303784120098699	0.0550876692431986	NS
gene-TRITD_4Bv1G037460	Protein BPS1%2C chloroplastic G	B	11.3958067502175	3.47433498010393	2.85383020500513	0.0303804599559089	0.0550887650378981	NS
gene-TRITD_3Bv1G017390	AP2/B3 transcription factor family protein	B	11.9580462739338	2.8543001437348	2.18602057010074	0.0303884745840464	0.0551006795748456	NS
gene-TRITD_5Bv1G111540	Iron-sulfur cluster insertion protein ErpA	B	155.962217034466	-0.679286635387341	0.367351449893855	0.0304455714312282	0.0552015851109112	NS
gene-TRITD_1Av1G128460	Poly [ADP-ribose] polymerase	A	6462.65850535337	-0.400608653596304	0.196678067147286	0.0304540532760931	0.0552143402367291	NS
gene-TRITD_7Bv1G123300	COP9 signalosome complex subunit 3	B	545.285325093219	0.443459587522681	0.220770144207126	0.0304649416758109	0.0552314571174111	NS
gene-TRITD_1Av1G116830	SAUR-like auxin-responsive protein family	A	768.022204408707	-0.673734789606141	0.363744370404846	0.0304774139332658	0.0552514436923128	NS
gene-TRITD_6Av1G205590	Mitochondrial transcription termination factor	A	45.6093618480485	1.56379510516534	1.06824372357762	0.0304839632686859	0.0552606914189921	NS
gene-TRITD_2Bv1G078440	HXXXD-type acyl-transferase family protein	B	42.0640938002662	2.81207045504733	2.14958964790604	0.0304999745597096	0.0552870898876043	NS
gene-TRITD_6Av1G013170	Acetyl-coenzyme A synthetase	A	370.134193652555	-0.449740557486254	0.224451619068037	0.0305179064985751	0.0553169672277753	NS
gene-TRITD_5Av1G254790	Benzyl alcohol O-benzoyltransferase	A	11.2020093137017	3.47524478410418	2.86179421637922	0.0305374250481113	0.0553497174944606	NS
gene-TRITD_1Bv1G011380	NBS-LRR-like resistance protein	B	507.928463461149	-0.628366051920195	0.334109735705673	0.0305464378624433	0.0553634236911263	NS
gene-TRITD_6Bv1G109660	Eukaryotic translation initiation factor 4B3	B	392.923280361647	-0.438199443768238	0.217927186241271	0.0305705573755721	0.0554045071904277	NS
gene-TRITD_7Bv1G045210	F-box protein	B	266.088875725907	-0.656102456939123	0.352386010062202	0.0305944758762453	0.0554452225000781	NS
gene-TRITD_3Bv1G238090	Formyl-CoA:oxalate CoA-transferase G	B	18.1064119310779	-2.3847244166555	1.77410077392637	0.0305993422465142	0.0554514081200901	NS
gene-TRITD_2Bv1G172650	DNA-directed RNA polymerase II%2C putative	B	56.3448802290178	2.20905160458494	1.62397645481901	0.0306210427582836	0.0554880981391084	NS
gene-TRITD_1Av1G204690	Exostosin-2	A	869.066435695193	-0.815005923148985	0.4614803251594	0.0306302399249257	0.0554994931289288	NS
gene-TRITD_2Av1G228040	NAC domain protein	A	11.1704878660219	3.47336521582787	2.86318517817412	0.0306300875682502	0.0554994931289288	NS
gene-TRITD_3Av1G226410	Rop guanine nucleotide exchange factor%2C putative	A	11.4832193008142	3.46699411270238	2.85474514669809	0.0306372816097536	0.0555069807685209	NS
gene-TRITD_7Bv1G076080	Glycosyltransferase	B	11.4832193008142	3.46699411270238	2.85474514669809	0.0306372816097536	0.0555069807685209	NS
gene-TRITD_2Bv1G184190	Syntaxin 81	B	413.249352974748	0.454000701814263	0.227093668889345	0.0306388069148765	0.055507108819483	NS
gene-TRITD_7Av1G080190	Microtubule associated family protein	A	692.682057097123	0.730513741939505	0.402685448042756	0.0306878523821858	0.0555933231604552	NS
gene-TRITD_5Bv1G141580	Blue copper protein	B	47.2156394399239	-1.25295948394092	0.803511426047541	0.0307013734921115	0.0556151773598616	NS
gene-TRITD_2Bv1G095680	Dof zinc finger protein	B	63.5371283281429	1.78479807253834	1.26199635325996	0.030725227585473	0.05565574667398	NS
gene-TRITD_7Bv1G039570	RING/U-box superfamily protein	B	392.70946659706	-0.48666979457958	0.246357353623032	0.0307325193824014	0.0556663125795346	NS
gene-TRITD_5Bv1G216250	Bax inhibitor-1 family protein	B	771.129166233738	0.42545465162347	0.210940046145223	0.0307360617695148	0.0556700864373892	NS
gene-TRITD_2Av1G008130	Arginase	A	219.869955579875	-0.849609356162507	0.486720634274801	0.0307405607282857	0.0556755924263446	NS
gene-TRITD_2Bv1G139240	Acyl-[acyl-carrier-protein] desaturase	B	361.260877101508	0.903654325406804	0.526343879613133	0.0307565410976255	0.055701891397451	NS
gene-TRITD_2Av1G190240	12-oxophytodienoate reductase-like protein	A	1649.29394413453	-0.373028759876723	0.181997467055543	0.0307692430465473	0.0557222507433533	NS
gene-TRITD_5Av1G046930	Nuclear export mediator factor Nemf	A	571.074377205952	0.387594551619452	0.189948667553041	0.0307850265600315	0.0557481885205126	NS
gene-TRITD_5Av1G172010	Dolichol-phosphate mannosyltransferase subunit 3	A	78.9443516652099	0.911302971346119	0.532203130904668	0.0307984896483611	0.0557699220088176	NS
gene-TRITD_6Bv1G140580	Kinase family protein	B	45.4586093644733	1.17496947799136	0.739406790141464	0.0308189227576285	0.0558042741533807	NS
gene-TRITD_3Bv1G054150	Phospholipase D	B	3100.54999409024	-0.685001746352013	0.372234818675838	0.0308229956378771	0.0558090007376394	NS
gene-TRITD_1Bv1G134300	Serine hydroxymethyltransferase	B	354.167731428325	-0.534159850735498	0.275186995250301	0.0308291606184692	0.0558175147105791	NS
gene-TRITD_7Bv1G197730	30S ribosomal protein S13	B	201.568468061191	0.937872264330974	0.552225491801777	0.0308316112006841	0.0558193031174695	NS
gene-TRITD_1Bv1G006990	50S ribosomal protein L2%2C putative	B	47.7288990701557	2.90378720905564	2.24288252879978	0.030838230295327	0.0558286379086907	NS
gene-TRITD_5Bv1G086720	Glutamine--fructose-6-phosphate aminotransferase [isomerizing]	B	385.508178187058	0.476730743761057	0.240673635463256	0.030842415182789	0.0558335652051826	NS
gene-TRITD_5Av1G046240	UPF0176 protein	A	148.085870797794	0.981759417737558	0.585662604855871	0.030851716483093	0.0558477537608324	NS
gene-TRITD_4Bv1G178370	Basic helix-loop-helix transcription factor	B	11.3209433119781	3.46262586985956	2.85853953047905	0.0308677355001412	0.0558741007992926	NS
gene-TRITD_4Av1G201510	Ethylene-responsive nuclear / ethylene-regulated nuclear protein (ERT2)-like protein G	A	37.6160573119284	2.80174213436315	2.14838113481873	0.0308742175506429	0.0558831831664445	NS
gene-TRITD_5Av1G184970	Peptidyl-prolyl cis-trans isomerase	A	57.348496102082	1.36480375109843	0.900028812105636	0.0308841703384604	0.0558958952734448	NS
gene-TRITD_6Av1G052450	F-box family protein	A	283.10181182612	-0.593386752637297	0.312392319970309	0.0308833998910687	0.0558958952734448	NS
gene-TRITD_1Bv1G136110	Ran-binding protein 1 domain-containing	B	449.653648210418	0.56044319718504	0.291604122160246	0.0308945050799546	0.0559119477991931	NS
gene-TRITD_6Bv1G051480	Protein phosphatase 2C	B	7840.5927130469	0.407137316730076	0.200893357353038	0.0308995202756611	0.0559183721046644	NS
gene-TRITD_1Av1G114700	Trihelix transcription factor GT-2	A	379.405106924669	0.69088603527983	0.376411021276243	0.0309011138234775	0.055918603992511	NS
gene-TRITD_3Bv1G231370	Heavy meromyosin-like G	B	715.015589198345	0.396588063091178	0.195076569966855	0.0309261415509452	0.05596065087962	NS
gene-TRITD_7Bv1G072700	Cytochrome b561 and DOMON domain-containing protein	B	217.304613614222	-0.608101757088972	0.321928964405903	0.0309272823292095	0.05596065087962	NS
gene-TRITD_6Av1G184310	Nudix hydrolase-like protein	A	227.225158221384	-0.545461074075328	0.282440815731927	0.030972311713631	0.056039470966356	NS
gene-TRITD_5Av1G038550	dentin sialophosphoprotein-like protein G	A	16.0026985799817	-2.69419590877898	2.05274650967372	0.0309815146125824	0.0560534643260884	NS
gene-TRITD_4Bv1G054340	Kinesin-related protein	B	137.746073586404	0.780858306679813	0.438612680843876	0.0309901288776845	0.0560663914206126	NS
gene-TRITD_5Av1G134010	Glycosyltransferase	A	33.3260111846259	2.75812942048878	2.11096546205685	0.0309933657127057	0.0560695890689394	NS
gene-TRITD_7Bv1G211020	Protein DETOXIFICATION	B	11.7676408994093	3.44204868036463	2.83605698684275	0.0310004724137438	0.0560797869932706	NS
gene-TRITD_7Bv1G137920	TOM1-like protein 2	B	518.201166896584	-0.487809180713921	0.247510474830477	0.0310096028431651	0.0560936446974324	NS
gene-TRITD_1Av1G152830	Copine-1	A	196.597290199869	-0.607165375932309	0.321536943881115	0.0310167061470192	0.0561038343697433	NS
gene-TRITD_2Bv1G074720	UPF0553 protein	B	86.5911634870678	-0.964534563986026	0.573353453183529	0.0310292849160403	0.0561239267721089	NS
gene-TRITD_2Bv1G213100	Xyloglucan endotransglucosylase/hydrolase	B	11.2138298565816	3.45689874682781	2.85821228926462	0.0310461983747008	0.0561491958756437	NS
gene-TRITD_5Bv1G000760	Vesicle-associated membrane protein%2C putative	B	11.2138298565816	3.45689874682781	2.85821228926462	0.0310461983747008	0.0561491958756437	NS
gene-TRITD_1Av1G100640	Ribosomal protein S5/Elongation factor G/III/V family protein G	A	36.9853105897993	1.48902631594547	1.00889644395	0.0310524413137505	0.0561578250280287	NS
gene-TRITD_2Av1G009940	NBS-LRR resistance-like protein	A	11.162607504102	3.45918274817618	2.86211893788775	0.0310639281885314	0.0561732743695464	NS
gene-TRITD_7Av1G063690	Trichome birefringence-like protein	A	11.162607504102	3.45918274817618	2.86211893788775	0.0310639281885314	0.0561732743695464	NS
gene-TRITD_5Bv1G180170	T-complex protein 1 subunit beta	B	122.19523146281	1.16031571911777	0.728966392594991	0.0310669779822055	0.0561761272247065	NS
gene-TRITD_5Av1G017990	Myb-like transcription factor 6 G	A	18.2266792934834	-1.68936092717279	1.18329623610223	0.0310703329743833	0.05617686974506	NS
gene-TRITD_6Av1G002710	Mitochondrial transcription termination factor-like	A	1342.88292709374	-0.441004325098818	0.220275519435955	0.0310696549621551	0.05617686974506	NS
gene-TRITD_3Av1G034960	WRKY transcription factor	A	11.8077712784865	3.44596316375668	2.84453188841391	0.0310771791080421	0.0561839237022685	NS
gene-TRITD_6Av1G180140	Nucleotide/sugar transporter family protein	A	11.8077712784865	3.44596316375668	2.84453188841391	0.0310771791080421	0.0561839237022685	NS
gene-TRITD_1Av1G136370	AP-3 complex subunit delta	A	158.001858608857	0.673819611070456	0.365506643126415	0.0310960572960068	0.0562153899165398	NS
gene-TRITD_2Av1G236570	Replication factor C subunit	A	32.0743105077516	2.8945567545878	2.2403990284789	0.031104295023277	0.0562249547036109	NS
gene-TRITD_5Bv1G234120	Kinase%2C putative	B	8.33811332549974	-3.56731613421316	3.02799247983467	0.0311034122421505	0.0562249547036109	NS
gene-TRITD_4Bv1G154670	AT2G18410-like protein	B	51.0301259592724	1.41952237121284	0.949102015729865	0.0311065199367605	0.0562263130248139	NS
gene-TRITD_1Bv1G087080	Protein kinase	B	195.601741151943	0.731912592844671	0.404963199532766	0.0311110584001854	0.0562318528558486	NS
gene-TRITD_5Av1G231950	rRNA N-glycosidase	A	11.4036871121375	3.44851919850567	2.84964708744713	0.0311162534331836	0.0562385788261664	NS
gene-TRITD_2Bv1G236760	RING/U-box superfamily protein G	B	11.0757430724738	2.78034372189808	2.13452327870821	0.0311416734299148	0.0562818564181169	NS
gene-TRITD_3Av1G003060	5'-AMP-activated protein kinase subunit gamma-2 G	A	14.7007969097989	2.52281202359751	1.90369959432399	0.0311457915847665	0.056286633250443	NS
gene-TRITD_2Bv1G264510	E3 ubiquitin-protein ligase	B	1581.64386231308	-0.382472538623959	0.18762441210018	0.0311696310138457	0.0563270482031321	NS
gene-TRITD_7Av1G173040	NAC domain-containing protein%2C putative	A	11.4792791198543	3.44902459242109	2.85296218474811	0.0311789545747287	0.0563412287548928	NS
gene-TRITD_1Av1G160980	Cation-transporting ATPase	A	909.968642890279	0.339402736018108	0.164498864255733	0.0312064866044289	0.056388309609736	NS
gene-TRITD_4Bv1G156430	Serine--tRNA ligase	B	160.270910322386	0.964146804525824	0.573993787109292	0.0312246867618421	0.0564185246529255	NS
gene-TRITD_7Av1G273980	Blue copper protein	A	36.8597122903942	2.75436904399542	2.11288329707286	0.0312445218194032	0.0564516907247446	NS
gene-TRITD_4Bv1G021630	CBL-interacting protein kinase 3 G	B	30.7938382649987	2.9350227753	2.2825430743468	0.0312469332109137	0.0564533745748428	NS
gene-TRITD_1Bv1G160760	tRNA-splicing endonuclease subunit SEN54	B	163.821958522463	0.741137592918753	0.41177907329992	0.0312546267878776	0.0564646010604404	NS
gene-TRITD_6Bv1G191330	Pentatricopeptide repeat-containing protein	B	17.0621530205168	-1.75499342831066	1.24246550282137	0.0312650498635905	0.0564807573613951	NS
gene-TRITD_3Bv1G032170	Alpha/beta-hydrolase superfamily protein	B	44.2344357981522	1.67706586039483	1.17490501853574	0.0312816217533903	0.0565080195269655	NS
gene-TRITD_1Bv1G162910	Respiratory burst oxidase-like protein	B	11.2177700375415	3.44817480080429	2.85663069676766	0.0312943706853194	0.0565176719665438	NS
gene-TRITD_3Bv1G085930	Transcription elongation factor SPT5	B	11.3170031310182	3.44860937026251	2.85714732773817	0.0312923826428981	0.0565176719665438	NS
gene-TRITD_3Bv1G204380	Pumilio-like protein	B	899.859880069223	0.633288912630357	0.339185699796991	0.0312930731250768	0.0565176719665438	NS
gene-TRITD_5Av1G137240	Transmembrane protein%2C putative G	A	546.414039994557	-0.617455021282331	0.328847168209639	0.0312909126984815	0.0565176719665438	NS
gene-TRITD_7Av1G162490	Glycosyltransferase	A	11.2177700375415	3.44817480080429	2.85663069676766	0.0312943706853194	0.0565176719665438	NS
gene-TRITD_5Bv1G154570	Mitochondrial carrier family	B	63.2778780963038	1.06368786597306	0.652153243464546	0.0313101597260627	0.0565435108843743	NS
gene-TRITD_5Bv1G017220	Protein kinase	B	60.1015550120297	-1.20301980366608	0.766099638443491	0.0313276496009119	0.0565724187743694	NS
gene-TRITD_2Bv1G259630	CCR4-NOT transcription complex family protein	B	113.065479414943	1.48740621537662	1.01011186174369	0.0313346010767529	0.0565822942687779	NS
gene-TRITD_6Bv1G010350	Receptor-kinase%2C putative	B	11.158667323142	3.45010591448229	2.8613082879965	0.0313420161803237	0.0565930059823486	NS
gene-TRITD_1Av1G137110	NADH dehydrogenase [ubiquinone] 1 alpha subcomplex assembly factor 3	A	367.126269575902	-0.438803391490329	0.219444010293799	0.0313594084111225	0.0566217311233095	NS
gene-TRITD_5Bv1G210030	Actin%2C putative	B	137.662066336729	0.786565361293645	0.44395047339661	0.0313708552598434	0.0566397192268921	NS
gene-TRITD_2Bv1G232320	Oxidative stress 3%2C putative isoform 2 G	B	499.117416975347	1.03044689647896	0.626170357176475	0.0313731986078414	0.0566412701398854	NS
gene-TRITD_1Bv1G141190	S-adenosyl-L-methionine-dependent methyltransferases superfamily protein	B	177.19184697267	1.17247118850354	0.741090056399548	0.0313878816878382	0.0566650980425897	NS
gene-TRITD_3Bv1G262040	Glutathione S-transferase	B	13.3660311325332	3.39490245865019	2.78953063847276	0.0313982382044806	0.0566784318863132	NS
gene-TRITD_5Bv1G020160	Cyclin-dependent kinase 16 G	B	13.3660311325332	3.39490245865019	2.78953063847276	0.0313982382044806	0.0566784318863132	NS
gene-TRITD_7Av1G266100	transmembrane protein G	A	11.0160922391058	3.44890016037752	2.86283810408331	0.0314179945228496	0.0567114121569261	NS
gene-TRITD_5Bv1G215000	receptor kinase 1	B	11.0121520581458	3.44877029389346	2.86299072524436	0.0314258940881355	0.0567229881514197	NS
gene-TRITD_2Bv1G043700	Short-chain dehydrogenase/reductase	B	56.3499694876305	1.37481728094602	0.913224998079084	0.0314343032398489	0.0567354827986659	NS
gene-TRITD_5Av1G185980	RING/FYVE/PHD zinc finger superfamily protein	A	11.0200324200657	3.44790722096145	2.86249017598064	0.0314424977792966	0.0567475889306239	NS
gene-TRITD_1Bv1G121640	28 kDa ribonucleoprotein%2C chloroplastic G	B	11.9496177930453	3.42193739777116	2.82771900375799	0.0314606275165706	0.0567776241678404	NS
gene-TRITD_7Bv1G225400	Hydroxysteroid dehydrogenase%2C putative	B	8.22894117224078	-3.55779156818881	3.03123765407159	0.0314622637396289	0.0567778917966658	NS
gene-TRITD_1Av1G174900	Microtubule binding protein G	A	11.0082118771858	3.44751707259095	2.86294781675277	0.0314662339620718	0.0567823712171898	NS
gene-TRITD_4Bv1G030690	PHD finger alfin-like protein	B	904.304378545946	0.405209468264191	0.200589196567453	0.0314772567295882	0.0567995762776922	NS
gene-TRITD_6Av1G048350	serine/arginine repetitive matrix-like protein G	A	12.4837279310732	3.40852744354523	2.81111429446302	0.0314932153973295	0.0568256859441411	NS
gene-TRITD_3Bv1G188130	Aquaporin	B	11.0042716962258	3.44513420348988	2.86270769198391	0.0315393194026214	0.0569061841734659	NS
gene-TRITD_2Av1G167050	unknown protein	A	37.8721723100704	2.9157862039953	2.27117373798021	0.0315466463570365	0.0569167129237899	NS
gene-TRITD_2Bv1G234020	Kelch repeat-containing protein	B	83.394888278766	1.53669055903659	1.05519563295889	0.0315542243892578	0.0569276936537133	NS
gene-TRITD_4Av1G194600	Histone-lysine N-methyltransferase	A	119.931108151798	1.00489173135801	0.607118945929693	0.0315604550790785	0.0569362426892283	NS
gene-TRITD_2Av1G283920	Cysteine protease	A	11.2217102185015	3.43803220307695	2.85484523402438	0.0315869810769819	0.056978709034535	NS
gene-TRITD_4Bv1G201100	HXXXD-type acyl-transferase family protein	B	11.2217102185015	3.43803220307695	2.85484523402438	0.0315869810769819	0.056978709034535	NS
gene-TRITD_4Av1G211340	Pentatricopeptide repeat-containing protein%2C putative	A	11.0279127819857	3.44252612477451	2.86120204098511	0.0315899129305823	0.0569813040660878	NS
gene-TRITD_2Bv1G208400	Testis-and ovary-specific PAZ domain-containing protein 1 G	B	40.641825963377	1.23522148291471	0.795063748234719	0.0316026925388469	0.05700166121147	NS
gene-TRITD_1Av1G076690	E3 ubiquitin-protein ligase SINA-like 2 G	A	27.3049227455453	2.16597080036414	1.60180261302337	0.0316045271630161	0.0570022759376817	NS
gene-TRITD_2Av1G005740	CDT1-like protein a%2C chloroplastic	A	46.9503465554311	2.75746699032738	2.12369685300479	0.0316190666716724	0.0570258041934184	NS
gene-TRITD_5Bv1G224410	DUF868 family protein (DUF868)	B	160.40991777488	-0.660958209859542	0.358352292226802	0.0316286199754386	0.0570403379007874	NS
gene-TRITD_5Bv1G130740	Glutamate receptor	B	103.876112046774	-0.922912098998892	0.544618878647629	0.0316421045847664	0.0570619597755246	NS
gene-TRITD_1Bv1G205440	Oligopeptide transporter	B	162.19785336629	-0.689711259797309	0.377731295246667	0.031644932163272	0.0570643621009543	NS
gene-TRITD_7Bv1G163280	Tryptophan synthase beta chain	B	139.306281002194	0.881666816934892	0.514000993487612	0.0316891111397839	0.0571413284180614	NS
gene-TRITD_4Av1G174630	COBRA-like protein	A	11.1547271421821	3.438634087255	2.86049809928531	0.0317024717428678	0.0571627188600903	NS
gene-TRITD_1Av1G035420	Cullin-1	A	2224.19601585526	0.368395249502752	0.180593693459821	0.031706156086334	0.0571666608438112	NS
gene-TRITD_7Bv1G105540	Vacuolar protein sorting-associated protein 2-like protein 3 G	B	309.423527121516	0.51581759777105	0.265656198831227	0.0317220206418686	0.0571925625170359	NS
gene-TRITD_5Bv1G017430	Serine protease htra2%2C putative	B	14.9066366688982	-2.98558752534613	2.34393134708647	0.0317295754251996	0.0572034805182931	NS
gene-TRITD_7Bv1G198170	Molybdenum cofactor sulfurase	B	415.594752047601	0.524775741659486	0.271195098668353	0.0317493986420164	0.05723651451697	NS
gene-TRITD_3Av1G284980	30S ribosomal protein S17	A	37.2395544122992	2.75565996072321	2.12484001301883	0.031751436737828	0.0572374846220133	NS
gene-TRITD_2Av1G167060	Acyl-[acyl-carrier-protein] desaturase	A	660.865222638264	0.684896552350456	0.374786686216797	0.0317569666861591	0.0572447490092657	NS
gene-TRITD_1Av1G004060	RNA binding protein	A	146.358502543407	0.681365168411849	0.372410114532158	0.0317606222208237	0.0572486340729529	NS
gene-TRITD_2Bv1G151930	arginine N-methyltransferase%2C putative (DUF688) G	B	11.3130629500582	3.43292841635858	2.85553813042026	0.0317737609189088	0.057261497256288	NS
gene-TRITD_4Av1G206090	Ubiquitin-conjugating enzyme E2	A	2329.89230775841	0.454663844747824	0.229239388966141	0.0317718317167546	0.057261497256288	NS
gene-TRITD_4Av1G220180	Cellulose synthase	A	8449.2052682501	-0.32512227382584	0.157553172361239	0.0317737177595484	0.057261497256288	NS
gene-TRITD_6Av1G221140	Bet1-like SNARE 1-1	A	843.399821981945	-0.384114455816931	0.18926534033713	0.0317702220775973	0.057261497256288	NS
gene-TRITD_1Av1G217250	Peptidyl-tRNA hydrolase G	A	17.356484385564	-2.04631841959642	1.50142918861853	0.0318074497425296	0.0573195029386157	NS
gene-TRITD_4Av1G068900	Bromodomain containing protein%2C expressed	A	9.36844812611029	2.94030934272599	2.30173334654705	0.0318277393342845	0.0573533578228638	NS
gene-TRITD_5Bv1G162920	disease resistance protein (TIR-NBS-LRR class)	B	58.9887651355964	1.06207511076174	0.653789561302491	0.0318336683692296	0.0573613331114621	NS
gene-TRITD_5Bv1G203290	Protein kinase	B	860.825553576738	-0.503088486911608	0.258122841470669	0.0318358488984941	0.0573625535044687	NS
gene-TRITD_3Av1G222930	Calcium-dependent lipid-binding domain protein	A	578.77716710406	0.5387445138397	0.280009226539141	0.0318442623322451	0.0573750038404146	NS
gene-TRITD_5Av1G142290	Ap2-like ethylene-responsive transcription factor	A	20.5393153921868	-3.02221258032062	2.38369130658275	0.0318496737264317	0.057382044368598	NS
gene-TRITD_3Av1G070690	Pollen Ole e 1 allergen and extensin family protein	A	517.907922693109	-0.416434159914364	0.207403188080515	0.0318518362618548	0.0573832311938114	NS
gene-TRITD_3Bv1G199700	V-type proton ATPase subunit a	B	589.91689250508	0.412655883710075	0.205313214667004	0.0318839664533167	0.0574370022847045	NS
gene-TRITD_6Av1G222750	AT hook motif DNA-binding family protein%2C putative	A	389.806519017237	0.489243243575584	0.249866774979216	0.0318846935034172	0.0574370022847045	NS
gene-TRITD_7Av1G053110	Myb transcription factor	A	8.11976901898182	-3.54405657333501	3.03237195507117	0.031919689172824	0.0574973290759908	NS
gene-TRITD_2Av1G201780	Heavy metal transport/detoxification protein G	A	11.2256503994615	3.42639668071133	2.85284488896491	0.0319276043119022	0.0575034432877649	NS
gene-TRITD_3Av1G222700	Wuschel-related homeobox protein	A	11.2256503994615	3.42639668071133	2.85284488896491	0.0319276043119022	0.0575034432877649	NS
gene-TRITD_7Bv1G227380	GDSL esterase/lipase	B	11.2256503994615	3.42639668071133	2.85284488896491	0.0319276043119022	0.0575034432877649	NS
gene-TRITD_5Bv1G012730	Disease resistance protein RPM1	B	81.1178439635049	-0.916553885361862	0.541099664341641	0.0319312843719709	0.0575073570110457	NS
gene-TRITD_5Bv1G160740	S-acyltransferase	B	1865.74407782047	0.520943826692762	0.269252836279891	0.0319687324619073	0.0575720827794574	NS
gene-TRITD_5Bv1G047160	Kinesin-like protein	B	36.4892892078835	1.34993240869679	0.896286305127786	0.0319959989058416	0.0576184673075984	NS
gene-TRITD_2Bv1G252710	Protein kinase family protein	B	97.9003849527784	0.822206094861751	0.471753240862377	0.0320167654076412	0.0576517965383443	NS
gene-TRITD_4Bv1G004090	N utilization substance protein B-like protein	B	18.4034525566434	-1.64685139902306	1.15634015049108	0.0320175285578918	0.0576517965383443	NS
gene-TRITD_2Av1G284300	Receptor-like kinase	A	90.2601552486164	-1.99620191541487	1.46094360961979	0.032021656900155	0.0576565094914837	NS
gene-TRITD_3Bv1G274600	Growth inhibition and differentiation-related protein 88-like protein	B	491.004858338054	0.627515553709617	0.337234936120416	0.0320377142584124	0.0576826997445862	NS
gene-TRITD_6Av1G205420	Ethylene-responsive transcription factor	A	434.793987092508	0.578003988526345	0.30516334432517	0.0320489069424342	0.0577001292765438	NS
gene-TRITD_6Bv1G005160	S-adenosyl-L-methionine-dependent methyltransferases superfamily protein	B	144.837275402848	1.19853996457252	0.767254795003264	0.0320514150414318	0.0577019223705414	NS
gene-TRITD_5Bv1G016020	Beta-1%2C3-galactosyltransferase-like protein	B	365.05118709334	0.622383209478531	0.333977421773685	0.0320845863938976	0.0577589155165703	NS
gene-TRITD_1Bv1G018240	Prostaglandin E synthase 3	B	557.933209583417	0.402133073373115	0.199681560811535	0.0320963303349079	0.0577773313166219	NS
gene-TRITD_2Av1G233920	CsAtPR5 G	A	147.437820243856	0.828268101906757	0.47646032359015	0.0321016124916792	0.0577841139237694	NS
gene-TRITD_1Av1G071000	Ras-related protein%2C expressed	A	111.804181585113	0.927091394622814	0.549832396588928	0.0321040201429926	0.0577857219168139	NS
gene-TRITD_2Av1G247490	F-box family protein	A	32.1635413942747	1.62716467950447	1.14005961636453	0.0321133785288106	0.0577998401622981	NS
gene-TRITD_2Av1G031330	Rapid alkalinization factor	A	11.0357931439056	3.42614167182891	2.86032470628725	0.0321171775310136	0.0578039513916587	NS
gene-TRITD_5Bv1G236380	Neuroblastoma-amplified sequence	B	817.105563626475	0.501200199371885	0.257484059932315	0.0321211605547715	0.0578083934164753	NS
gene-TRITD_7Av1G187760	Serine/threonine-protein kinase ATG1 G	A	172.839003618872	-0.62264292464443	0.334264665593063	0.0321330028419089	0.0578269786570648	NS
gene-TRITD_2Av1G082170	Phenylalanine ammonia-lyase	A	25.3192820657335	2.80243732949988	2.17720311808844	0.032158570504656	0.0578702613481335	NS
gene-TRITD_2Av1G290820	Dihydroflavonol-4-reductase	A	11.5935443676933	3.40824543699687	2.83741699326344	0.0321626300503189	0.0578748373144449	NS
gene-TRITD_2Bv1G060700	Transcription factor	B	262.705764892662	0.52949081601868	0.274892983555535	0.0321656536139991	0.0578775487460081	NS
gene-TRITD_4Av1G001210	Dentin sialophosphoprotein-related%2C putative isoform 1	A	885.522447423653	0.532687802029452	0.276879727041389	0.0321688239673457	0.0578805240366817	NS
gene-TRITD_7Av1G279220	Disease resistance protein G	A	12.3024796069147	3.40209160663381	2.82973052287597	0.0321802852883583	0.0578984160648058	NS
gene-TRITD_5Av1G246640	Alpha-L-fucosidase 2	A	36.0968597969749	-1.24286892080352	0.806026203173463	0.0322330118991779	0.0579905469618448	NS
gene-TRITD_4Bv1G186060	Respiratory burst oxidase%2C putative	B	503.10002616137	-0.430294364679876	0.215841703251708	0.0322413592872333	0.05800283009012	NS
gene-TRITD_5Bv1G095920	Histone-lysine N-methyltransferase	B	349.185460333234	-0.446797529245951	0.22537816894175	0.0322443022881056	0.0580053899213568	NS
gene-TRITD_1Av1G090740	28 kDa ribonucleoprotein%2C chloroplastic G	A	273.938611550132	0.713230829978397	0.395597951036335	0.032266755800553	0.0580430459903503	NS
gene-TRITD_5Bv1G004210	Receptor protein kinase%2C putative	B	41.207424228903	-1.4493737949098	0.985371654635711	0.0322722849814946	0.0580502556146343	NS
gene-TRITD_3Bv1G199280	CTD small phosphatase-like protein	B	977.379443908582	-0.339590317948401	0.165736915379939	0.0322900614582233	0.0580794935274259	NS
gene-TRITD_2Bv1G257960	Actin-related protein	B	26.7445614691826	2.06197534245754	1.52169047769148	0.0322958953687619	0.0580872488393941	NS
gene-TRITD_7Av1G213340	F-box family protein	A	33.9060701300444	2.17447532596659	1.61957255595332	0.0323112376659249	0.0581121043547168	NS
gene-TRITD_1Av1G164170	Glutathione S-transferase	A	11.0397333248656	3.41926320658444	2.85896175704105	0.0323171922747949	0.0581200744657319	NS
gene-TRITD_1Av1G008830	Armadillo/beta-catenin-like repeat protein	A	209.847949514678	0.740069099923346	0.414432833180688	0.0323363306572672	0.0581517527475687	NS
gene-TRITD_3Bv1G214410	5'-3' exoribonuclease 3	B	1927.06319629592	0.596624626010712	0.317779383455455	0.0323385021625341	0.0581529172488285	NS
gene-TRITD_3Av1G090740	Guanosine nucleotide diphosphate dissociation inhibitor	A	178.481595906075	0.650750595227631	0.353408882471376	0.0323459055602259	0.0581634894808285	NS
gene-TRITD_1Av1G183790	CCR4-NOT transcription complex subunit 2	A	593.166588631456	-0.377096720901796	0.186109287564436	0.0323515997235912	0.0581643686896813	NS
gene-TRITD_2Av1G057660	Agenet domain-containing protein / bromo-adjacent domain-containing protein%2C putative	A	521.647832429502	-0.409012608358557	0.203887360535334	0.0323540158234538	0.0581643686896813	NS
gene-TRITD_3Av1G241170	AP-4 complex subunit epsilon	A	816.569606230025	0.63253324257236	0.341318950537927	0.0323535009965433	0.0581643686896813	NS
gene-TRITD_6Bv1G161490	GPI-anchored protein G	B	10.9924511533459	3.420878770854	2.86271998803426	0.0323533017491977	0.0581643686896813	NS
gene-TRITD_7Av1G257740	UDP-glycosyltransferase	A	10.9924511533459	3.420878770854	2.86271998803426	0.0323533017491977	0.0581643686896813	NS
gene-TRITD_3Bv1G100170	ADA2 2A	B	197.935998776984	-0.887092242756926	0.520923829351249	0.0323883122355428	0.0582232819803117	NS
gene-TRITD_4Av1G145810	DNA-directed RNA polymerase II%2C putative	A	113.992422922501	0.860344283647815	0.501104382983244	0.0324028616406234	0.0582466929218273	NS
gene-TRITD_2Bv1G204190	Zinc finger protein	B	11.9535579740053	3.39050256735211	2.82386675346873	0.0324295201063874	0.0582918676216325	NS
gene-TRITD_2Av1G256760	Ribosome biogenesis protein BRX1-like protein	A	54.390248338466	1.63408058280183	1.14968990278854	0.0324573358288018	0.0583391181295925	NS
gene-TRITD_6Bv1G007860	Mannosyltransferase	B	241.95115707753	0.556854896186848	0.29259385703259	0.0324618635805033	0.0583445081422649	NS
gene-TRITD_5Bv1G200160	Protein TORNADO 1	B	105.496480008865	-0.804378217655701	0.460497941526248	0.0324649900338124	0.0583473791776681	NS
gene-TRITD_2Bv1G093500	DUF4228 domain protein G	B	22.946834689525	2.68046023038402	2.0707341135771	0.0324850253152453	0.0583806377339257	NS
gene-TRITD_2Bv1G021670	Receptor-kinase%2C putative	B	40.0345016998526	-1.54795092808787	1.07411345721801	0.0324906969398045	0.0583880806501837	NS
gene-TRITD_1Av1G186710	Transcription elongation factor SPT6	A	3204.68536655144	0.460928735677888	0.234051061617714	0.0325063325916449	0.0584134280840395	NS
gene-TRITD_2Bv1G170690	transmembrane protein G	B	118.145507796963	0.840685451100838	0.487054622105699	0.0325107577429057	0.0584186289655086	NS
gene-TRITD_7Av1G278380	Sucrose synthase	A	349.750466426671	1.82745256930446	1.32017843585571	0.0325159189073333	0.0584251518380624	NS
gene-TRITD_7Bv1G046230	Methionine--tRNA ligase G	B	40.0306520484166	-1.18764225903446	0.761267725542641	0.0325283629893186	0.0584447595493648	NS
gene-TRITD_5Av1G211060	Calmodulin-binding protein%2C putative%2C expressed	A	14.0421985494562	2.62127886583523	2.0181032456066	0.032556069203185	0.0584917860880615	NS
gene-TRITD_4Bv1G005120	NADH-ubiquinone oxidoreductase chain 5 G	B	110.946347551103	1.14261416853697	0.723873772981111	0.0325720568375238	0.058517755031218	NS
gene-TRITD_7Av1G180720	Ribosomal rna small subunit methyltransferase	A	82.9055601870394	0.962166978107658	0.578990916032864	0.0325997426081554	0.0585647369796432	NS
gene-TRITD_5Bv1G197120	Calmodulin	B	152.425028456225	0.738072235162345	0.41388055527293	0.0326080245625651	0.0585768576067659	NS
gene-TRITD_1Bv1G197600	Protein phosphatase 2C	B	277.038844188703	-0.506572921791351	0.261620660921264	0.0326111411354478	0.0585796984694983	NS
gene-TRITD_4Av1G218220	BTB/POZ domain-containing protein G	A	129.124057222184	-0.932048951207566	0.555910391753753	0.0326206831843371	0.0585913226467931	NS
gene-TRITD_5Bv1G136160	RING/U-box superfamily protein%2C putative	B	31.672926619232	2.85482093440187	2.23730794057117	0.0326195736878228	0.0585913226467931	NS
gene-TRITD_4Av1G155270	Scarecrow transcription factor family protein	A	60.4569592539879	1.19291432743413	0.766338195975725	0.032622693166577	0.0585921749290884	NS
gene-TRITD_5Av1G216810	Evolutionarily conserved C-terminal region 2	A	130.995986069606	1.17790191422518	0.753881399334407	0.0326518625881132	0.0586418047018314	NS
gene-TRITD_6Av1G052880	N-acetyltransferase%2C putative	A	11.4155076550174	3.39686236168058	2.84155149952991	0.0326558734019518	0.0586462477948549	NS
gene-TRITD_3Av1G006930	Protein O-linked-mannose beta-1%2C4-N-acetylglucosaminyltransferase 2	A	50.9686542704615	1.08163234405494	0.674216887326436	0.0326579358887877	0.0586471916598545	NS
gene-TRITD_5Av1G049320	Pectin lyase-like superfamily protein	A	147.836019303023	0.799475747176146	0.457663232530267	0.0326633376105459	0.0586541317590974	NS
gene-TRITD_6Av1G069580	Sirohydrochlorin ferrochelatase	A	177.423953362787	-0.598673990013946	0.319856470979185	0.0326688957381748	0.0586613520527511	NS
gene-TRITD_3Av1G186920	NADH-quinone oxidoreductase subunit B	A	894.672743076356	-0.468148030626784	0.238585793980162	0.0326747398825727	0.0586690852239362	NS
gene-TRITD_2Av1G245260	Smr domain-containing protein%2C putative	A	198.795812952199	0.967893533109081	0.583806085702447	0.032678640354993	0.0586733278740027	NS
gene-TRITD_6Av1G069490	Citrate synthase	A	1288.15070190589	-0.339725005786237	0.166217019281102	0.0326822877487054	0.0586771157524631	NS
gene-TRITD_1Bv1G121970	Armadillo repeat-containing protein	B	58.2213218985613	-1.01215522909487	0.618743640140076	0.0327203611325278	0.0587427080901495	NS
gene-TRITD_5Av1G184760	Armadillo repeat only	A	346.800570702672	0.495520525940416	0.25510827412026	0.0327342211542806	0.0587648261679618	NS
gene-TRITD_6Bv1G135540	Auxin response factor	B	47.7622680722123	-1.24834631219045	0.814360133736436	0.0327465680664602	0.0587814606664812	NS
gene-TRITD_7Bv1G206080	receptor kinase 1	B	162.253305841144	1.04034841615899	0.64134630256892	0.0327457624699956	0.0587814606664812	NS
gene-TRITD_2Bv1G179420	Xylulose kinase	B	45.2352356358899	-1.65313788982723	1.1695459697424	0.0327515974059485	0.0587877231014436	NS
gene-TRITD_3Bv1G158120	Glycosylphosphatidylinositol anchor attachment 1 protein	B	342.713257990459	0.479146843846422	0.245280560862564	0.0327592066914883	0.0587986156227894	NS
gene-TRITD_7Av1G242520	unknown protein	A	11.2335307613814	3.39829475850432	2.84814134984588	0.0327705240081161	0.0588161622513381	NS
gene-TRITD_2Av1G225550	Glucuronoxylan 4-O-methyltransferase	A	18.6734054663329	2.71526399985815	2.10898107004815	0.0327864726383515	0.0588420190672023	NS
gene-TRITD_2Av1G057610	Embryogenesis transmembrane protein-like	A	8.01059686572286	-3.51660174327781	3.03274089590486	0.0328176956742703	0.0588897460256046	NS
gene-TRITD_3Av1G012230	Receptor-like kinase	A	120.726250638744	-1.59354630147541	1.11754372062361	0.0328146453542252	0.0588897460256046	NS
gene-TRITD_5Bv1G138700	Bri1 kinase inhibitor 1 G	B	8.01059686572286	-3.51660174327781	3.03274089590486	0.0328176956742703	0.0588897460256046	NS
gene-TRITD_3Bv1G197530	2-oxoglutarate-dependent dioxygenase	B	10.8459358883497	3.40712242749609	2.86275861559131	0.0328253829144291	0.0589007705554266	NS
gene-TRITD_3Bv1G009750	Bowman-Birk type trypsin inhibitor	B	10.8380555264298	3.40685805287911	2.863062449782	0.0328419211357638	0.0589249044865343	NS
gene-TRITD_3Bv1G187440	Calmodulin-related protein	B	569.305987124685	-0.570903082105714	0.302316802348361	0.0328415543723825	0.0589249044865343	NS
gene-TRITD_1Bv1G088600	RING finger protein	B	281.826293189365	0.843353900277366	0.49034862945372	0.0328624523033458	0.0589589692718685	NS
gene-TRITD_7Bv1G057840	Transmembrane protein%2C putative G	B	10.8498760693097	3.40553174755166	2.86229473307613	0.0328689871203829	0.0589679209932623	NS
gene-TRITD_7Bv1G048400	Aluminum-activated malate transporter-like	B	163.023687762277	-0.759118929088804	0.429575140581917	0.0328853640638906	0.0589945281046496	NS
gene-TRITD_2Av1G069870	cDNA clone:J013105D21%2C full insert sequence G	A	22.6211789153663	-2.9784155678996	2.36570959034382	0.0328894492196282	0.0589990829621941	NS
gene-TRITD_3Bv1G039510	Myb-like transcription factor family protein	B	338.46942057651	-0.531436778413391	0.277488009469332	0.0328947316692735	0.0590057850687635	NS
gene-TRITD_1Av1G185080	Histone-lysine N-methyltransferase%2C H3 lysine-9 specific	A	10.8341153454698	3.40500201139962	2.86290196455858	0.0329021399761538	0.0590162996780132	NS
gene-TRITD_1Bv1G005760	Beta-galactosidase	B	11.3051825881383	3.39609238502529	2.8515983404296	0.0329326715915224	0.0590599593599447	NS
gene-TRITD_5Av1G217610	Acetyltransferase%2C GNAT family protein%2C expressed	A	11.3051825881383	3.39609238502529	2.8515983404296	0.0329326715915224	0.0590599593599447	NS
gene-TRITD_7Av1G187890	PHD finger family protein	A	203.860561043994	0.785277146855418	0.44837866777863	0.0329315284288397	0.0590599593599447	NS
gene-TRITD_7Av1G202270	Proteasome assembly chaperone 3	A	31.9416674117863	2.63119039508425	2.03435702175673	0.0329302182859489	0.0590599593599447	NS
gene-TRITD_5Bv1G170150	Mediator of RNA polymerase II transcription subunit 10	B	259.519946612282	-0.503008189799771	0.260019471575813	0.0329376434672507	0.0590660997728662	NS
gene-TRITD_2Bv1G059500	ATP-dependent RNA helicase DeaD	B	49.4140935192111	1.34525730490475	0.899783681665867	0.0329426456455226	0.0590722939467809	NS
gene-TRITD_3Bv1G161060	RING/U-box superfamily protein	B	115.124502590205	-0.753637914953486	0.425926421890292	0.0329574698391198	0.0590960994121973	NS
gene-TRITD_7Av1G032290	Protein IQ-DOMAIN 1	A	1239.29089601238	0.551599830673704	0.290283032580944	0.032962630673098	0.0591025760668521	NS
gene-TRITD_6Av1G055130	Fatty acid hydroxylase superfamily	A	16.2710697930988	-2.10327420665047	1.56695361532936	0.0329670726776903	0.059107763299722	NS
gene-TRITD_1Bv1G134800	Protein kinase superfamily protein G	B	61.4871467661958	-1.21514091010527	0.787698195562598	0.0329945616002449	0.0591542696910235	NS
gene-TRITD_6Av1G224460	Protein kinase	A	10.8301751645098	3.40198581920133	2.86253024709577	0.0329975382946211	0.0591568270511837	NS
gene-TRITD_4Av1G068020	Alpha-1%2C3-glucosyltransferase	A	288.366214515412	0.639958162297248	0.347858421303006	0.0330018942219214	0.0591618566952127	NS
gene-TRITD_6Bv1G209760	Embryogenesis transmembrane protein-like	B	170.611358364327	-1.20950494791487	0.783195730044293	0.0330387521392298	0.059225148817629	NS
gene-TRITD_2Bv1G059080	Pentatricopeptide repeat-containing protein	B	17.4491501706083	-1.60471485445414	1.1297000288237	0.033042210849634	0.0592257843868282	NS
gene-TRITD_7Av1G262670	F-box family protein	A	56.2731245589271	-1.32518130127962	0.883033245454089	0.0330420341582664	0.0592257843868282	NS
gene-TRITD_4Bv1G034640	Dirigent protein	B	56.081198381249	2.33971833061722	1.77569582293997	0.033065431134699	0.059264621262047	NS
gene-TRITD_7Av1G259330	4-coumarate:CoA ligase	A	342.066396078586	-0.678973688161474	0.374372939795309	0.0330685012887302	0.0592673402224721	NS
gene-TRITD_5Av1G159810	ETHYLENE INSENSITIVE 3-like 3 protein	A	315.693862912544	-0.621822872634269	0.33603307450373	0.0330963727111098	0.059314507152134	NS
gene-TRITD_1Av1G048650	RING finger protein	A	326.613425173801	-0.455116856783716	0.231567154699023	0.0331179186678385	0.059350333839574	NS
gene-TRITD_5Bv1G088760	Serine/threonine-protein kinase	B	12.6176516591405	-2.98872699979156	2.38211478849615	0.0331258487330817	0.0593617573873234	NS
gene-TRITD_1Av1G173850	Immediate early response 3-interacting 1	A	93.9324982074713	-0.815918379373725	0.471254174120745	0.0331356963001571	0.0593766158777973	NS
gene-TRITD_3Av1G226430	transmembrane protein%2C putative (DUF 3339)	A	69.2871063917188	0.99859878480977	0.610144853182445	0.0331446166167551	0.0593898114894233	NS
gene-TRITD_3Bv1G018790	Nicotianamine synthase	B	382.332472941678	3.63954374719319	3.67669838172003	0.0331588959810111	0.0594126079607176	NS
gene-TRITD_2Av1G126120	WW domain-binding protein 11	A	484.134101847658	0.40974774905008	0.205375545831616	0.0331651855777447	0.059421087259891	NS
gene-TRITD_6Bv1G010030	NBS-LRR resistance-like protein	B	11.0515538677455	3.39024421492012	2.85359592586032	0.0331861752242283	0.0594531108160249	NS
gene-TRITD_7Bv1G096520	Mitochondrial 39S ribosomal protein L53 G	B	65.302968804053	-1.04061888513162	0.643900571975121	0.0331851207855404	0.0594531108160249	NS
gene-TRITD_4Av1G167590	Protein NRT1/ PTR FAMILY 1.2	A	99.4395751745369	0.7919462808113	0.454074720055385	0.0331948445447229	0.059465850100093	NS
gene-TRITD_2Av1G231540	Cyclin-like	A	146.358355680975	-0.911552573500378	0.54281195956112	0.0332031004320821	0.0594778475912037	NS
gene-TRITD_1Bv1G229080	Rho GDP-dissociation inhibitor 1	B	75.5677283687927	1.21821466429265	0.791837903432882	0.0332167830002144	0.0594981607250178	NS
gene-TRITD_5Bv1G231600	Zinc finger protein	B	67.9605337724385	1.97298558260958	1.45631171774594	0.033217558533656	0.0594981607250178	NS
gene-TRITD_6Bv1G013280	Cysteine-rich receptor kinase	B	20.3466894515235	1.63577405168502	1.1590363655217	0.0332210237835928	0.0595015745861591	NS
gene-TRITD_6Bv1G064600	WRKY transcription factor	B	215.908083555033	-0.607094474965987	0.326641428990785	0.0332317377647762	0.0595179705888527	NS
gene-TRITD_2Av1G265630	tRNA (Guanine(10)-N2)-methyltransferase-like protein	A	48.3598855456817	2.65516731960588	2.06272358533122	0.0332559118059827	0.0595584708595528	NS
gene-TRITD_2Av1G099250	Protein trichome birefringence	A	19.3103482884211	1.751522923371	1.26194025257639	0.0332611328459656	0.059565025730674	NS
gene-TRITD_4Bv1G008980	Phosphatidylinositol N-acetyglucosaminlytransferase subunit P-like protein	B	93.4224345134711	-0.807944734579265	0.465934498889299	0.0332724509278081	0.0595824982380323	NS
gene-TRITD_4Av1G258440	Hydroxycinnamoyl-CoA shikimate/quinate hydroxycinnamoyltransferase	A	41.1974973875535	-1.31437443795063	0.875410471667222	0.0332767939431293	0.0595874791213455	NS
gene-TRITD_4Av1G207800	Valine--tRNA ligase G	A	114.182745143482	0.816768164807257	0.472422435247098	0.0332883043586178	0.059605293323659	NS
gene-TRITD_7Av1G073380	Trichome birefringence-like protein	A	10.980630610466	3.39144906025594	2.85959050481455	0.0332926389668896	0.0596102576171893	NS
gene-TRITD_2Bv1G255370	Dolichyl-diphosphooligosaccharide--protein glycosyltransferase subunit STT3	B	389.207444366308	0.70973946463487	0.396208832365375	0.0333026320843296	0.0596253524940615	NS
gene-TRITD_4Av1G226850	RNA-binding protein	A	113.823993365966	1.11861466058377	0.708435160362163	0.0333116001308196	0.059638610743734	NS
gene-TRITD_6Av1G083590	Kinase family protein	A	120.519072650735	-1.04954037522416	0.651819439213736	0.0333189712244872	0.0596490088179783	NS
gene-TRITD_7Av1G245760	Peptide transporter	A	63.5601864534048	-1.25394332324039	0.823292396590003	0.0333247612860125	0.0596565756198607	NS
gene-TRITD_3Av1G155670	HD domain-containing protein 2	A	529.747833377977	-0.604362274419399	0.32507308244607	0.0333302059201112	0.0596635233712776	NS
gene-TRITD_4Av1G066630	WUSCHEL-related homeobox	A	10.8577564312296	3.39176509164196	2.86205508582348	0.0333424356368835	0.0596826156988383	NS
gene-TRITD_5Bv1G211630	Dehydrin	B	11.1993671440105	-3.00056042701405	2.40001201559928	0.0333531526503404	0.0596989986389765	NS
gene-TRITD_7Bv1G117020	Lysine-specific histone demethylase 1-like protein	B	37.1797263641663	2.87388805643389	2.2733119753476	0.033387624417975	0.0597578968182696	NS
gene-TRITD_4Av1G211890	cobalt ion-binding protein G	A	280.234219009071	0.677724535434504	0.374410936777312	0.0333979288011659	0.0597735361907832	NS
gene-TRITD_3Bv1G201500	Coatomer subunit zeta	B	196.377319593335	0.575446601646947	0.306435724766213	0.0334096959510549	0.0597917919424212	NS
gene-TRITD_4Av1G234320	DNA repair protein XRCC1	A	164.584566322825	0.621149557604236	0.336406829988209	0.0334416439141972	0.0598433544420302	NS
gene-TRITD_4Bv1G185960	DUF241 domain protein (DUF241)	B	10.8977309183647	-2.13699449483742	1.60314476423387	0.0334403344116451	0.0598433544420302	NS
gene-TRITD_5Av1G198040	Cytosolic 5-nucleotidase	A	25.1917914889374	-1.41179690842206	0.962416254835958	0.0334451104666687	0.0598467512449056	NS
gene-TRITD_6Av1G151970	HNH endonuclease family protein%2C expressed	A	119.598376171875	-0.830379685219382	0.482999544170351	0.0334521810839349	0.0598565965479637	NS
gene-TRITD_2Av1G249120	Protein phosphatase 2c%2C putative	A	1683.84207682428	0.392004103593495	0.195744517621996	0.0334688295474439	0.0598835779388058	NS
gene-TRITD_2Bv1G236320	Serine/threonine-protein kinase	B	30.5389631699872	2.81492981331939	2.21779172455006	0.0334718968543872	0.0598862580676369	NS
gene-TRITD_2Bv1G230570	Kinesin-like protein	B	402.363786978786	1.00493982341869	0.616925018024162	0.0334953273442796	0.0599169415024547	NS
gene-TRITD_3Bv1G172120	nuclear fusion defective 6 G	B	10.8616966121896	3.38665937372628	2.86094297296082	0.033494489799744	0.0599169415024547	NS
gene-TRITD_4Bv1G162030	Blue copper protein	B	10.8616966121896	3.38665937372628	2.86094297296082	0.033494489799744	0.0599169415024547	NS
gene-TRITD_7Av1G260220	Glutamine dumper%2C putative G	A	9.09699998401522	2.8934421220205	2.29500556332922	0.0334916535719658	0.0599169415024547	NS
gene-TRITD_4Av1G242960	Phosphate-responsive 1 family protein	A	11.1389664183422	3.38159221636339	2.85421612796476	0.03350588298637	0.059933014056949	NS
gene-TRITD_1Bv1G182780	Proline--tRNA ligase	B	1437.10556673923	-0.379366010036078	0.188772137466004	0.0335382225820283	0.0599866438931784	NS
gene-TRITD_7Bv1G183150	Thaumatin-like protein	B	11.7794614422892	3.35958549721795	2.82485868983585	0.0335390090794036	0.0599866438931784	NS
gene-TRITD_6Bv1G144230	Vesicle-associated protein 1-1	B	208.78245540195	-0.710867229719342	0.397764958154689	0.0335693994316205	0.0600381848946011	NS
gene-TRITD_1Av1G046590	Kinase-like protein	A	40.0027445256275	1.47568032138878	1.02021607732646	0.0335770984138043	0.0600441741206788	NS
gene-TRITD_1Av1G210660	F-box family protein TE?	A	16.2788478938999	2.76445496070019	2.17166843924936	0.0335774687900932	0.0600441741206788	NS
gene-TRITD_4Bv1G037010	Cytochrome P450 protein	B	40.3156399362546	2.56873888302381	1.98949691973773	0.033574642448707	0.0600441741206788	NS
gene-TRITD_5Av1G253550	Cell number regulator 6 G	A	30.8149966047071	1.37576296411635	0.931853364524375	0.0335993677564234	0.0600805189417695	NS
gene-TRITD_1Av1G169300	Transmembrane protein 18	A	88.3461924146421	0.93369720771061	0.56159474831888	0.0336142190759379	0.0601042587375809	NS
gene-TRITD_7Av1G058340	Trehalose 6-phosphate phosphatase	A	11.3012424071783	3.37464495832446	2.84922312064531	0.0336266086972595	0.0601235948495326	NS
gene-TRITD_7Av1G278590	PPR containing protein G	A	69.4416025513449	1.14167429892453	0.729654026883586	0.0336352409295859	0.0601362113401147	NS
gene-TRITD_2Bv1G170510	Programmed cell death protein 4	B	4913.81907832194	0.372224600169246	0.184930293281609	0.0336371278961445	0.0601367674001582	NS
gene-TRITD_5Av1G010400	Protein downstream neighbor of Son	A	36.1372329498159	1.91464698478896	1.41034969401448	0.0336404429272134	0.060139876395387	NS
gene-TRITD_4Bv1G177070	F-box protein	B	127.108288027473	0.845866057429172	0.495199593024187	0.0336527304124541	0.0601590246326636	NS
gene-TRITD_5Av1G197380	Cell surface glycoprotein 1 G	A	146.404046495999	1.33447549839802	0.895972160613902	0.0336603373812017	0.0601698043813779	NS
gene-TRITD_4Bv1G056220	Type I inositol-1%2C4%2C5-trisphosphate 5-phosphatase	B	84.2418773855557	-0.935301055692318	0.563092494759421	0.0336723018476892	0.0601883720351308	NS
gene-TRITD_4Av1G003860	DIS3-exonuclease-like protein G	A	802.506178970053	0.582350101043349	0.311539733000193	0.0337081874071577	0.0602496942840288	NS
gene-TRITD_1Bv1G098740	NBS-LRR disease resistance protein	B	10.9766904295061	3.3784573685174	2.85814428592429	0.0337151302521025	0.0602564589616401	NS
gene-TRITD_7Bv1G162580	Pleiotropic drug resistance ABC transporter	B	10.9766904295061	3.3784573685174	2.85814428592429	0.0337151302521025	0.0602564589616401	NS
gene-TRITD_7Av1G009560	NBS-LRR disease resistance protein	A	627.745552331211	-0.779366677371318	0.446772896849307	0.0337192123248699	0.0602609321424087	NS
gene-TRITD_5Bv1G218150	WRKY transcription factor	B	105.580641010115	0.769064879097168	0.439394843032016	0.0337281428057415	0.0602740692794591	NS
gene-TRITD_4Bv1G069820	Glycerophosphodiester phosphodiesterase 1 G	B	23.1288115831609	2.66624827489909	2.08245071597898	0.0337376782736579	0.0602882862810018	NS
gene-TRITD_2Av1G026270	Alpha/beta-hydrolase superfamily protein	A	447.33865040203	-0.561372270116034	0.298093432307403	0.0337498644587982	0.0603057531641148	NS
gene-TRITD_6Bv1G090490	Xyloglucan 6-xylosyltransferase 1	B	163.807605507859	1.07987589783594	0.678947053952608	0.0337506136055147	0.0603057531641148	NS
gene-TRITD_1Av1G122200	Glutathione S-transferase	A	28.7519620559261	2.86416349436445	2.27216343557064	0.0337579323793097	0.0603160060711748	NS
gene-TRITD_6Av1G224720	Cold acclimation protein	A	32.3090550022023	-1.29677216696309	0.863699573749024	0.0337625380942489	0.0603214107659165	NS
gene-TRITD_4Bv1G023790	RING/U-box superfamily protein	B	149.232960785707	1.15335089239778	0.740283315027043	0.0337641900537768	0.0603215379119842	NS
gene-TRITD_6Bv1G221230	Protein kinase	B	236.715415708479	-0.765906918816754	0.437255624895665	0.0337665975145377	0.0603230147264627	NS
gene-TRITD_2Bv1G075490	Effector of transcription protein G	B	221.498653993484	0.617053714916336	0.334543379606083	0.0338049012403419	0.0603857890848333	NS
gene-TRITD_6Av1G161180	Dehydrin	A	8312.08225291326	0.355649672293679	0.17601170293543	0.0338037437414458	0.0603857890848333	NS
gene-TRITD_4Bv1G027370	Calcium-transporting ATPase	B	343.042082503196	-0.443893893785866	0.226024733084792	0.0338311797992095	0.0604299016972352	NS
gene-TRITD_6Bv1G216190	Receptor-like kinase	B	150.726643909372	1.13438900447002	0.724764138568275	0.0338364695050914	0.0604365212434367	NS
gene-TRITD_4Av1G027720	CAAX amino terminal protease family protein G	A	124.31812633135	-0.759369836264616	0.432850302367487	0.0338516445884782	0.0604607959677856	NS
gene-TRITD_5Av1G148140	Remorin	A	48.9970787328918	2.63665341398962	2.05735608669299	0.0338618204531955	0.0604749337884163	NS
gene-TRITD_7Av1G184050	HEAT repeat-containing protein	A	422.314288126878	0.603997322352962	0.326041462232033	0.0338627299000784	0.0604749337884163	NS
gene-TRITD_2Bv1G219730	Receptor-like kinase	B	28.1087781814751	-1.38463206288094	0.9419249262922	0.0338728235888034	0.0604874804824101	NS
gene-TRITD_3Av1G207170	Protein kinase%2C putative	A	53.8466267205424	2.1536206346014	1.62392286380598	0.0338729256644205	0.0604874804824101	NS
gene-TRITD_3Av1G070910	Receptor-like protein kinase	A	297.309542402955	0.477926095326615	0.2463693368775	0.0338798836089532	0.060495370134588	NS
gene-TRITD_4Bv1G018420	GDP-mannose transporter	B	269.903001147657	-0.491930030685728	0.254872654499492	0.0338805145613428	0.060495370134588	NS
gene-TRITD_5Bv1G081880	Nucleosome-remodeling factor subunit BPTF	B	516.222888065639	-0.390465211810641	0.195411460076722	0.0339008991829341	0.0605289356130256	NS
gene-TRITD_5Bv1G097680	Calcium-binding protein	B	218.861102638018	1.5721105083987	1.10927950754245	0.033913610265571	0.0605487977412588	NS
gene-TRITD_7Bv1G195440	serine/arginine repetitive matrix-like protein G	B	10.8695769741095	3.37256736245389	2.85806090786511	0.0339229619959757	0.0605626605597659	NS
gene-TRITD_5Av1G206200	Origin recognition complex subunit protein 5	A	10.8183546216299	3.37518042305621	2.86205975849886	0.0339296250773983	0.0605717222609797	NS
gene-TRITD_7Bv1G107250	Cytochrome P450%2C putative	B	170.46570108289	-0.710138778381415	0.398341802229209	0.0339455538313954	0.0605973235709307	NS
gene-TRITD_1Bv1G162690	Histone H2B	B	23.3589881641537	-1.75511717240485	1.27294847842318	0.0339664383899108	0.0606317688413065	NS
gene-TRITD_5Av1G228050	Lectin receptor kinase	A	31.5582590579849	-1.71516903374296	1.23750922689929	0.0339758681675112	0.060645764496401	NS
gene-TRITD_2Av1G212590	Endoglucanase	A	1052.68417987679	-0.502190395550808	0.261333287413272	0.0339805158999744	0.0606512234541897	NS
gene-TRITD_7Bv1G198280	OTU domain-containing protein	B	105.76229893477	0.838644711865306	0.491105435925733	0.0339914474770037	0.0606678973000461	NS
gene-TRITD_1Av1G134520	F-box and Leucine Rich Repeat domains containing protein%2C putative isoform 1 TE?	A	58.1293231425311	-1.52327681209669	1.06685433751752	0.0340399846944424	0.060751684951837	NS
gene-TRITD_6Av1G045920	Early nodulin-like protein	A	128.855042075974	1.682628717872	1.20935205063054	0.0340550850631736	0.0607757922984585	NS
gene-TRITD_6Bv1G029100	Cellulose synthase	B	4588.19585315447	-0.536171709009538	0.282672674738066	0.034061492495888	0.0607843844245705	NS
gene-TRITD_4Av1G176350	Protein OSB1%2C mitochondrial	A	75.9961464255606	0.974058028415381	0.595200820824357	0.0340655649605098	0.0607888090781937	NS
gene-TRITD_5Bv1G135940	Transmembrane protein 45B	B	11.0594342296654	3.36215644825506	2.84902258124314	0.0340681510419649	0.0607905810432705	NS
gene-TRITD_4Av1G139950	Glucan endo-1%2C3-beta-glucosidase 1	A	63.3741540836567	1.5543955451611	1.09498355878399	0.0340733573268165	0.0607960870744461	NS
gene-TRITD_7Bv1G176240	Subtilisin-like protease	B	93.6871095084452	1.06708667171772	0.670228774787088	0.0340744231835525	0.0607960870744461	NS
gene-TRITD_5Bv1G251020	Disease resistance protein (NBS-LRR class) family	B	121.698309177609	-0.907845152066789	0.54369420420194	0.0340783554613343	0.0608002602416801	NS
gene-TRITD_3Av1G087600	Protein transport protein sec20 G	A	67.204759138313	-1.09460520093489	0.692993545076836	0.0340817969360909	0.0608034350397251	NS
gene-TRITD_6Bv1G158070	Serine/arginine rich splicing factor%2C putative	B	354.706232475639	-0.446485299618544	0.227917924101468	0.0340833217720517	0.0608034350397251	NS
gene-TRITD_4Av1G192660	Receptor-like kinase	A	47.4849123719262	1.47837133409899	1.02743745781734	0.0341175844797379	0.0608617131579785	NS
gene-TRITD_3Av1G195330	Peroxidase	A	11.1350262373822	3.36274416673355	2.85205542914002	0.0341240529566165	0.0608704065431717	NS
gene-TRITD_1Bv1G063430	60S ribosomal L18a-like protein G	B	39.9149539991156	1.6983914017254	1.22426098175443	0.0341355050510259	0.0608879884654839	NS
gene-TRITD_1Bv1G125140	zinc finger B-box protein TE?	B	526.179140877417	-0.718830729382772	0.405002501066313	0.0341423094640528	0.0608972789959236	NS
gene-TRITD_4Bv1G043770	Syntaxin protein	B	177.989955523936	0.613432933143491	0.332936897383302	0.0341486216187135	0.0609056906916798	NS
gene-TRITD_3Av1G016920	Myosin-binding protein 2	A	30.2693365995626	1.62302587907097	1.15738749763141	0.0341787982636261	0.0609538142235691	NS
gene-TRITD_5Av1G153600	Methyl-CpG-binding domain-containing protein 8	A	473.163012618956	0.418513875740846	0.211737272058721	0.0341780089057445	0.0609538142235691	NS
gene-TRITD_5Bv1G243210	Protein kinase	B	508.848826219066	-0.768457733000945	0.440437901643682	0.0341838570050371	0.0609599868892052	NS
gene-TRITD_2Av1G190220	Ras-like protein	A	10.8735171550695	3.36342881168711	2.8562834269244	0.034206446198175	0.060994569181129	NS
gene-TRITD_4Av1G174420	Transmembrane protein%2C putative G	A	10.8735171550695	3.36342881168711	2.8562834269244	0.034206446198175	0.060994569181129	NS
gene-TRITD_1Av1G126080	Nuclear control of ATPase protein 2	A	124.396241065053	0.706917920185305	0.396847383478918	0.0342097695340127	0.0609976447665245	NS
gene-TRITD_2Av1G260100	NAC domain-containing protein	A	26.1284025509013	2.6356226740536	2.06326031107839	0.0342190091950558	0.0610112686605988	NS
gene-TRITD_7Bv1G213790	Protein kinase	B	10.81441444067	3.36575523367372	2.86105852965142	0.0342428791340282	0.0610509753247387	NS
gene-TRITD_4Bv1G159850	DNA polymerase III PolC-type	B	178.943680694253	1.07255916601432	0.675711892273745	0.0342524343758193	0.061065158070776	NS
gene-TRITD_2Bv1G252190	Adenylate kinase	B	116.662866312488	0.950980274033487	0.577925809548381	0.0342569758294102	0.0610704013396152	NS
gene-TRITD_4Av1G259560	receptor kinase 1	A	95.0615454726314	-0.934316859787944	0.564936054973717	0.0342616754524466	0.0610759260763294	NS
gene-TRITD_2Av1G022980	Wound-induced protein 1%2C putative%2C expressed	A	353.623080224675	0.964545219216676	0.58866789427015	0.034274060029325	0.0610951490941754	NS
gene-TRITD_2Bv1G070440	Fasciclin-like arabinogalactan-protein-like	B	10.6678991756737	3.36575618528083	2.86283303418034	0.0342874169557422	0.0611075402183067	NS
gene-TRITD_2Bv1G161620	Epidermal patterning factor	B	10.6678991756737	3.36575618528083	2.86283303418034	0.0342874169557422	0.0611075402183067	NS
gene-TRITD_3Av1G005160	Serine/threonine-protein kinase G	A	10.6678991756737	3.36575618528083	2.86283303418034	0.0342874169557422	0.0611075402183067	NS
gene-TRITD_7Av1G000500	Phosphoenolpyruvate carboxylase G	A	52.3314359660451	1.16222340092147	0.751061485350767	0.0342853164962157	0.0611075402183067	NS
gene-TRITD_5Av1G203590	Protein kinase family protein%2C putative%2C expressed	A	347.581658794847	0.465829175060998	0.239735888591218	0.03428982358138	0.0611089752494807	NS
gene-TRITD_3Av1G019940	Leucine-rich repeat receptor-like protein kinase family protein	A	23.8191680305373	-1.4650285250716	1.01708301456206	0.0342950389836469	0.0611154155222053	NS
gene-TRITD_5Bv1G238460	RNA 3-terminal phosphate cyclase-like protein	B	10.6757795375937	3.36485276196631	2.8623100050366	0.0343069111111068	0.0611337172452006	NS
gene-TRITD_2Av1G280030	Small nuclear ribonucleoprotein family protein	A	117.050098677794	1.07052779597166	0.67434595944922	0.0343085279221545	0.0611337434966842	NS
gene-TRITD_7Bv1G121580	Succinate dehydrogenase [ubiquinone] iron-sulfur subunit%2C mitochondrial	B	599.010839708858	-0.596154495312113	0.321901918168201	0.0343219767918599	0.061154852091921	NS
gene-TRITD_1Av1G216950	BTB/POZ domain containing protein	A	10.6639589947138	3.36444850473896	2.86276343739445	0.0343329140144039	0.0611657717855941	NS
gene-TRITD_3Av1G237620	F-box family protein	A	10.6639589947138	3.36444850473896	2.86276343739445	0.0343329140144039	0.0611657717855941	NS
gene-TRITD_7Bv1G056080	Glycosyltransferase	B	10.6639589947138	3.36444850473896	2.86276343739445	0.0343329140144039	0.0611657717855941	NS
gene-TRITD_2Bv1G010140	Disease resistance protein (NBS-LRR class) family	B	301.54040003511	0.573265204193011	0.306985927002801	0.0343436333575923	0.0611820123852645	NS
gene-TRITD_4Av1G148480	Late embryogenesis abundant (LEA) hydroxyproline-rich glycoprotein family	A	910.666106350967	-0.790906489245843	0.457261310312453	0.0343530999018939	0.0611960197542772	NS
gene-TRITD_2Av1G255680	Ring finger protein%2C putative	A	28.9224657645004	2.68587744847244	2.11336679775398	0.0343712239595552	0.0612250865135214	NS
gene-TRITD_3Bv1G268390	Cyclin-dependent kinase	B	982.013257904216	0.570150529269417	0.30502645762623	0.0343726258124995	0.0612250865135214	NS
gene-TRITD_2Bv1G254430	BTB/POZ domain-containing protein	B	44.4407961861787	1.96836138749161	1.46701780167522	0.0343767728162973	0.0612296150997521	NS
gene-TRITD_5Av1G239310	Nucleoside-triphosphatase THEP1	A	49.5436312084688	-1.05335732729139	0.660621312827976	0.0343803158043972	0.0612330674809798	NS
gene-TRITD_4Bv1G018970	F-box family protein	B	10.6600188137538	3.36196065840097	2.86247105161924	0.0344156227529897	0.0612930901069418	NS
gene-TRITD_5Av1G148350	Alpha/beta-Hydrolases superfamily protein	A	9.64187222448281	-2.95474595226201	2.3794297845174	0.0344337389537763	0.0613224924038433	NS
gene-TRITD_2Av1G282820	Protein F12F1.11-%2C putative G	A	87.0327370330596	1.50515968533862	1.05456067706237	0.0344675547805606	0.0613798498633289	NS
gene-TRITD_5Bv1G194510	kinase interacting (KIP1-like) family protein	B	974.373091079602	-0.570469461536723	0.305476959080375	0.0344906222917182	0.0614180622534731	NS
gene-TRITD_6Av1G211950	Alpha/beta-Hydrolases superfamily protein	A	478.893265412181	-0.622588658518792	0.339849300138024	0.0344947668159256	0.0614222136228339	NS
gene-TRITD_7Bv1G034130	Glutathione S-transferase	B	213.934315989921	1.43147898811185	0.988821106026416	0.0344961728596387	0.0614222136228339	NS
gene-TRITD_5Bv1G103890	Cytochrome c oxidase assembly protein COX19	B	69.6483035297477	1.16378295743796	0.753742907825759	0.0345008748967602	0.0614277195401956	NS
gene-TRITD_5Av1G152590	Queuine tRNA-ribosyltransferase	A	44.7325532634693	2.74710056981067	2.17440746384497	0.0345048124072763	0.0614318637917816	NS
gene-TRITD_2Bv1G075730	ZCF37%2C putative G	B	139.41712094274	0.913304744707183	0.549716232730473	0.0345087702836754	0.0614360439140977	NS
gene-TRITD_4Av1G207450	Mediator of RNA polymerase II transcription subunit 13	A	862.233368034869	-0.351016814673103	0.174248516468391	0.0345209282561492	0.061454821615414	NS
gene-TRITD_3Av1G196870	Kinase family protein	A	2004.69097692957	-0.281791433104763	0.137401632677544	0.0345231239809919	0.0614558634069169	NS
gene-TRITD_2Av1G134220	Fasciclin-like arabinogalactan protein 16	A	229.351817867724	-1.02614671457056	0.639313683459951	0.0345501490806782	0.0614982339196567	NS
gene-TRITD_2Av1G190470	NAC domain protein	A	11.2453513042613	3.34187042170389	2.83910852094212	0.034549919753116	0.0614982339196567	NS
gene-TRITD_7Av1G079610	CRS1 / YhbY (CRM) domain-containing protein	A	234.59086491996	-0.621391354881436	0.339205015601015	0.0345619683065639	0.0615164022860289	NS
gene-TRITD_6Bv1G081890	Serine protease SplC G	B	58.849047233513	1.10815093524247	0.707090726237526	0.0345678845405574	0.0615240627883922	NS
gene-TRITD_3Bv1G274020	MACPF domain-containing protein	B	798.941964149381	0.445862089471439	0.228267375530282	0.0345755909690833	0.0615349086231636	NS
gene-TRITD_2Bv1G034790	NAC domain-containing protein	B	144.385132694819	1.71744821625624	1.24632300363181	0.0346082118430303	0.0615900921424398	NS
gene-TRITD_7Av1G241060	Leucine-rich repeat receptor-like protein kinase family protein	A	11.7834016232492	3.32656298720104	2.820203138642	0.0346149244855374	0.0615991653893402	NS
gene-TRITD_1Bv1G090450	3-ketoacyl-CoA thiolase	B	380.636423300744	0.586814214142048	0.316476262213748	0.0346496953789868	0.0616581666651164	NS
gene-TRITD_1Bv1G099450	Pentatricopeptide repeat-containing protein	B	14.2025060656844	2.83000036380273	2.2584047526336	0.0346537208975198	0.061662454452248	NS
gene-TRITD_5Av1G167530	Purple acid phosphatase	A	211.514052770917	1.19033314464423	0.777568702635638	0.0346680010666733	0.0616849880025732	NS
gene-TRITD_5Bv1G233300	Scarecrow transcription factor family protein	B	320.242302851545	0.527504034224534	0.278355054715206	0.0346786944312784	0.0617011377257031	NS
gene-TRITD_2Bv1G112160	cellulose synthase-like A3 G	B	224.781379007897	-0.741582295148977	0.422736287276745	0.0346836412548827	0.0617070620405198	NS
gene-TRITD_7Bv1G037290	Mitochondrial transcription termination factor-like	B	39.1294309720704	-1.60069730115235	1.14241754094764	0.0346878494101369	0.0617116716696075	NS
gene-TRITD_5Av1G256810	L-type lectin-domain containing receptor kinase VIII.2	A	701.823333211935	0.494614449375002	0.257895334590513	0.0347008133835071	0.0617318572448133	NS
gene-TRITD_5Av1G244770	Zinc finger (C3HC4-type RING finger) family protein	A	78.1084180835854	1.06823783817991	0.674628454239638	0.0347051894028876	0.0617367639002744	NS
gene-TRITD_5Av1G046310	Xaa-pro dipeptidase%2C putative	A	174.567399778798	0.907736618594547	0.546318925825396	0.0347230197482588	0.0617656027677517	NS
gene-TRITD_3Av1G192720	Mitochondrial import inner membrane translocase subunit TIM50	A	134.310049821741	1.09310312858442	0.69547829088043	0.0347383929124827	0.0617900682956896	NS
gene-TRITD_2Bv1G182460	Caleosin	B	10.9688100675861	3.34739579692592	2.85451889267795	0.0347449503365281	0.0617988514911707	NS
gene-TRITD_2Bv1G248810	2-aminoethanethiol dioxygenase	B	174.824986509781	-0.670325981815656	0.372942010942325	0.0347577106734456	0.0618186661192268	NS
gene-TRITD_2Av1G001990	tRNA-dihydrouridine(47) synthase [NAD(P)(+)]	A	418.660578223724	0.45732322627246	0.235395408238954	0.034785305364577	0.061861978254504	NS
gene-TRITD_5Bv1G084790	unknown protein	B	307.444899411406	0.480212957439079	0.249214026442742	0.034785289789958	0.061861978254504	NS
gene-TRITD_2Av1G206730	BTB/POZ and TAZ domain protein	A	2849.1160590428	0.285673954842943	0.139644022472442	0.0347978697940053	0.0618814387859749	NS
gene-TRITD_6Av1G000230	Zinc finger (C3HC4-type RING finger) protein family-like	A	11.1310860564223	3.34183576054799	2.84960493792569	0.0348230866699775	0.061923396441571	NS
gene-TRITD_2Bv1G097150	LETM1 and EF-hand domain-containing protein 1%2C mitochondrial	B	103.383749519825	0.939700005389325	0.571667630616793	0.034833979034395	0.0619398791227157	NS
gene-TRITD_2Bv1G104050	WD repeat-containing protein	B	407.702633152728	-0.426110457681416	0.217070772704725	0.0348655904162273	0.0619931999763672	NS
gene-TRITD_6Bv1G191640	Protein kinase	B	180.674747854855	0.948232960760716	0.578545959058937	0.034872774433904	0.0620030845039299	NS
gene-TRITD_7Bv1G201740	Glyceraldehyde-3-phosphate dehydrogenase	B	443.152262385247	-0.46107869109876	0.237789243904601	0.0348802227341468	0.0620134379775572	NS
gene-TRITD_2Bv1G146670	Arogenate dehydratase	B	150.593021134521	-0.988148890419271	0.61033957356393	0.034889484899564	0.0620270152013819	NS
gene-TRITD_1Bv1G223450	transmembrane protein%2C putative (DUF247)	B	10.6876000804736	3.34780777951627	2.86107021038472	0.0348969946031093	0.0620316959547233	NS
gene-TRITD_5Bv1G248300	Disease resistance protein (NBS-LRR class) family	B	61.7939864012436	1.61933957368421	1.16123137356963	0.0348960299230519	0.0620316959547233	NS
gene-TRITD_7Av1G039440	cotton fiber (DUF761)	A	10.6876000804736	3.34780777951627	2.86107021038472	0.0348969946031093	0.0620316959547233	NS
gene-TRITD_6Bv1G193310	Ethylene-responsive transcription factor	B	38.120243495801	-1.94014192653404	1.44881465486449	0.034926748384525	0.0620816932925792	NS
gene-TRITD_3Av1G234390	ATP-dependent Clp protease ATP-binding subunit ClpX	A	951.954711630859	-0.319761593402366	0.15776680064745	0.0349418385400935	0.062105622844633	NS
gene-TRITD_3Bv1G016410	Non-specific lipid-transfer protein	B	7.92812050558281	-3.45042085968162	3.02680889580623	0.0349550072232567	0.062126135101642	NS
gene-TRITD_3Av1G025200	Splicing factor	A	285.338909365361	-0.508286211256904	0.266814333480204	0.0349639012714071	0.0621378132050304	NS
gene-TRITD_5Av1G145180	Calmegin G	A	117.490975950428	-0.907598828650805	0.547223791734152	0.0349648346428998	0.0621378132050304	NS
gene-TRITD_2Bv1G013480	ELMO domain-containing protein%2C putative	B	92.1343265186597	-1.02099350016392	0.637308009579734	0.0349789998856505	0.0621600920521836	NS
gene-TRITD_5Bv1G234790	Kinase family protein	B	213.333743329621	0.79719627114679	0.464083998193427	0.0350076242343591	0.0622059770629576	NS
gene-TRITD_6Av1G079710	Argonaute family protein	A	10.80653407875	3.342866855594	2.85828553328495	0.0350080808571245	0.0622059770629576	NS
gene-TRITD_3Bv1G222700	DNA-directed RNA polymerase III subunit RPC4	B	371.45770306031	-0.453748310183039	0.233607550770053	0.0350197088164054	0.0622237413263742	NS
gene-TRITD_3Bv1G215270	Phosphatidylinositol transfer protein	B	308.081032933236	0.902985371611354	0.543921581627033	0.0350285552560229	0.0622365619041104	NS
gene-TRITD_1Bv1G087130	ABC transporter G family member	B	774.0976450075	-0.506403478939931	0.265763949558184	0.0350346794458621	0.0622445447888375	NS
gene-TRITD_5Bv1G215730	Histone H2A	B	10.6521384518339	3.3451245172711	2.86268417849249	0.0350369655681521	0.0622457083251136	NS
gene-TRITD_2Av1G030840	F-actin capping protein alpha subunit	A	271.858365443653	-0.49745271219801	0.260215110669264	0.0350388090442623	0.0622460853966482	NS
gene-TRITD_1Av1G179160	Methionine sulfoxide reductase B G	A	18.8593225409288	2.69645644562966	2.13689555410624	0.0350501112010096	0.0622632649001128	NS
gene-TRITD_2Bv1G205610	PPPDE thiol peptidase family protein%2C putative	B	1019.54663848829	-0.432891575898964	0.221316221035297	0.0350662545750419	0.0622890423763626	NS
gene-TRITD_6Bv1G056550	50S ribosomal protein L4 G	B	85.4001847284054	-0.986947213433903	0.61036221514816	0.035095450798998	0.0623380024688807	NS
gene-TRITD_2Bv1G145270	SBP (S-ribonuclease binding protein) family protein	B	96.7149757891355	-0.793253586824934	0.461589379645041	0.0351269386727279	0.062391028337955	NS
gene-TRITD_5Bv1G215100	ABI3-interacting protein 2	B	623.172603632439	0.448441410171144	0.230631779458494	0.0351490716516315	0.062427434263654	NS
gene-TRITD_1Av1G153380	Succinate dehydrogenase subunit 4 G	A	148.324796747949	0.64721927687628	0.358135206295621	0.0351697908511098	0.062461205670684	NS
gene-TRITD_3Bv1G221620	Receptor-like kinase	B	11.4595782150544	3.32571137500372	2.84002282117024	0.0351713600001569	0.062461205670684	NS
gene-TRITD_3Bv1G124030	Pentatricopeptide repeat-containing protein	B	29.3125564316293	-1.31033306870871	0.886179538611123	0.0351744532762582	0.0624637920033851	NS
gene-TRITD_2Av1G250400	Ribosomal RNA large subunit methyltransferase H	A	18.6479648479531	-1.5488910247519	1.10049765304308	0.03518270193129	0.062475532737498	NS
gene-TRITD_7Av1G004290	Carbohydrate esterase%2C putative (DUF303)	A	58.2068382423167	2.65136790161142	2.09660829742955	0.0351848293112731	0.062476403056718	NS
gene-TRITD_5Bv1G041630	RING/U-box superfamily protein	B	55.8326421405253	1.66230048841824	1.20291297574247	0.0351939525349792	0.0624896949784687	NS
gene-TRITD_3Av1G208300	Vacuolar protein sorting-associated protein 36	A	258.956291140927	0.579817567351344	0.313057203005372	0.0352019298861414	0.0625009511690523	NS
gene-TRITD_4Av1G172030	Transmembrane 9 superfamily member	A	963.10265029701	0.467746276480507	0.242314051818775	0.035210900339241	0.062513969480533	NS
gene-TRITD_5Av1G179090	BAG family molecular chaperone regulator-like protein	A	128.170345144602	0.810547366951236	0.474706709203397	0.0352296340641105	0.0625443196358236	NS
gene-TRITD_6Bv1G145040	Expansin protein	B	141.728898654241	0.958295995738572	0.588190224711859	0.0352461442716434	0.062570719667906	NS
gene-TRITD_4Av1G212230	26S proteasome non-ATPase regulatory subunit	A	1357.5397524891	0.306047499256804	0.150746227922198	0.0352555400438196	0.0625844879294805	NS
gene-TRITD_2Bv1G061820	DNA-directed RNA polymerase II%2C putative	B	274.310474530309	-0.485499505781544	0.253259231257909	0.0352878204344373	0.062638877050644	NS
gene-TRITD_1Av1G027760	Peroxidase	A	10.6481982708739	3.3376493764055	2.8619286286018	0.0352947770470933	0.0626453973366218	NS
gene-TRITD_5Av1G210110	F-box protein TE?	A	10.6481982708739	3.3376493764055	2.8619286286018	0.0352947770470933	0.0626453973366218	NS
gene-TRITD_3Av1G145520	3'-N-debenzoyl-2'-deoxytaxol N-benzoyltransferase	A	361.911407212573	0.43575429223077	0.223322274205321	0.0352967987588755	0.0626460718065084	NS
gene-TRITD_2Av1G207070	Bag family molecular chaperone regulator 2	A	11.2933620452584	3.32476057021959	2.84351414576572	0.0352985571487459	0.0626462788818658	NS
gene-TRITD_3Av1G073930	Stigma-specific Stig1 family protein%2C putative	A	10.6954804423935	3.33474451700854	2.85826212375192	0.0353088564969445	0.0626587292501933	NS
gene-TRITD_4Bv1G028100	Sacsin	B	47.0017468389032	1.17304903927126	0.766765686414221	0.0353075957340794	0.0626587292501933	NS
gene-TRITD_2Av1G218760	tRNA uridine 5-carboxymethylaminomethyl modification enzyme MnmG G	A	28.4051785518401	-1.33281485984927	0.907307287611848	0.0353221598380625	0.0626794223056467	NS
gene-TRITD_6Av1G212480	Neurochondrin	A	110.664132267536	0.92645024779033	0.563432510955683	0.0353263473384282	0.0626839380649654	NS
gene-TRITD_2Bv1G177160	Major facilitator superfamily protein	B	30.4128773792683	2.75341422171377	2.19826011317708	0.0353627890323382	0.0627456833760343	NS
gene-TRITD_6Av1G017610	Phospholipase D	A	10.9648698866262	3.32908457958522	2.85230197605711	0.035366115187153	0.062748667383948	NS
gene-TRITD_2Bv1G156110	NAC domain protein	B	10.8853376979494	3.32671937006649	2.84947232239928	0.0353810171565779	0.0627721886590039	NS
gene-TRITD_4Bv1G032390	Major facilitator superfamily protein	B	144.892160507094	1.15740926855364	0.753807391216598	0.0353881411583289	0.0627819088967721	NS
gene-TRITD_1Bv1G226860	Helicase/SANT-associated%2C DNA-binding protein%2C putative	B	1037.01163967455	-0.351156598843243	0.175243375610424	0.0353939723978926	0.06278732148148	NS
gene-TRITD_3Bv1G213230	Ethylene-responsive transcription factor	B	16.6388361505375	-1.60382960104264	1.15216926300603	0.0353970861656514	0.06278732148148	NS
gene-TRITD_6Bv1G188650	Protein kinase family protein%2C putative%2C expressed	B	87.2189393387997	0.961649520077761	0.591534613904659	0.0353948174655137	0.06278732148148	NS
gene-TRITD_7Bv1G002890	Protein SIP5	B	335.036160394923	0.582880231517354	0.315483048701711	0.0353977737108173	0.06278732148148	NS
gene-TRITD_5Bv1G230200	Zinc finger FYVE domain-containing protein 1	B	686.36515271082	0.481630432380209	0.251118503509906	0.0354323474805028	0.0628457259230503	NS
gene-TRITD_6Av1G174560	DegP protease-like	A	1497.73989406587	0.351939957584214	0.175747812611136	0.0354639214766065	0.0628988045375704	NS
gene-TRITD_1Bv1G213330	Splicing factor U2af small subunit A	B	1338.07609015478	0.573072039277736	0.30921970041593	0.0354834778520873	0.0629305647591467	NS
gene-TRITD_7Av1G226240	HKT23 transporter	A	10.8025938977901	3.32875205510821	2.85657496690837	0.0354893088621822	0.0629379809858256	NS
gene-TRITD_5Bv1G215600	Ankyrin repeat family protein%2C putative%2C expressed	B	16.8963401763101	2.66895429362989	2.11933657524084	0.0354945745483924	0.0629443940046522	NS
gene-TRITD_6Av1G222990	O-methyltransferase	A	210.751297292522	0.826963071149033	0.487907177246539	0.0355030405194431	0.0629564813969715	NS
gene-TRITD_5Av1G151660	ABA-responsive protein 1	A	24.854126712377	2.78600258705338	2.23333678655955	0.0355091628180189	0.062964411894646	NS
gene-TRITD_2Av1G000490	Cytochrome P450 family protein%2C expressed	A	7.81894835232385	-3.43597650906906	3.02922353952497	0.0355148193177556	0.0629715157449112	NS
gene-TRITD_4Bv1G008840	Thioesterase family protein G	B	202.411977895405	0.835001259973953	0.494006962378482	0.0355213795997914	0.0629802213617898	NS
gene-TRITD_6Bv1G060180	DNA-directed RNA polymerase subunit beta' G	B	77.4068904529194	1.4439961276003	1.00880771924497	0.0355239634996427	0.0629818762803914	NS
gene-TRITD_3Bv1G188250	BZIP transcription factor	B	121.13056602983	0.874145198442883	0.523762529175864	0.0355327128553001	0.0629944615241311	NS
gene-TRITD_3Av1G030990	Pyruvate decarboxylase	A	72.1022495590555	-1.03930950103143	0.655164202156966	0.0355366017827917	0.0629984291488757	NS
gene-TRITD_6Bv1G195200	Allene oxide cyclase	B	128.411907705769	1.0541912034929	0.667660187111606	0.0355726308448015	0.0630593710121148	NS
gene-TRITD_2Bv1G156390	Calmodulin-binding protein	B	4778.53289397489	0.31467026466994	0.15562828697685	0.0355763837183574	0.0630630940822596	NS
gene-TRITD_2Av1G288320	defensin-like protein G	A	10.6442580899139	3.32876268369924	2.86094507377188	0.0356017650756259	0.06310222274703	NS
gene-TRITD_7Av1G205610	Cell division control protein 6 6 G	A	51.0751182830721	-1.03555161090298	0.652401982567661	0.0356013190031941	0.06310222274703	NS
gene-TRITD_7Av1G114110	ER lumen protein-retaining receptor-like	A	477.852322209101	0.705124953471221	0.399543483706308	0.0356114547304202	0.0631164654462659	NS
gene-TRITD_2Av1G285440	Leucine-rich repeat receptor-like protein kinase	A	26.6214269216383	2.62468244416284	2.08001676460126	0.0356418011560115	0.0631643827936207	NS
gene-TRITD_7Av1G227920	L-rhamnose-proton symporter G	A	38.4568127121464	2.09233065334961	1.59392829100939	0.0356408450105731	0.0631643827936207	NS
gene-TRITD_6Av1G033480	Terpene cyclase/mutase family member	A	9.84534128076172	-2.9578278540188	2.4133998738777	0.0356971986889063	0.0632596203394777	NS
gene-TRITD_3Bv1G229790	C2H2 zinc finger protein	B	9.02025506267827	2.85263947574426	2.30424860149097	0.035700606506607	0.0632597837792253	NS
gene-TRITD_5Bv1G247870	Glutaredoxin	B	173.544665963563	-1.23431859501101	0.82271573433486	0.0357002035018341	0.0632597837792253	NS
gene-TRITD_6Av1G171170	3-ketodihydrosphingosine reductase	A	25.5148504494511	2.64344520371658	2.0995084497474	0.0357293265063259	0.0633077344982769	NS
gene-TRITD_6Av1G173110	Transmembrane protein%2C putative G	A	16.3495240218014	2.74942546694854	2.20206565794523	0.0357366901227869	0.0633178417790511	NS
gene-TRITD_7Av1G000550	RING/FYVE/PHD zinc finger protein	A	920.47754639445	0.343083668135365	0.171169056112433	0.035741137718569	0.0633227817904575	NS
gene-TRITD_1Av1G155830	Hyp O-arabinosyltransferase homolog G	A	477.337989441637	0.499648393852729	0.262770455418042	0.0357469400533449	0.063330121430688	NS
gene-TRITD_3Av1G213290	Cysteine proteinase	A	26.6220146413925	2.75254177286329	2.20539549239532	0.035749872865145	0.0633323769109131	NS
gene-TRITD_2Av1G268150	Zinc finger matrin-type protein 2	A	343.585909846423	-0.622779220103174	0.342951047976359	0.0357690747067347	0.0633634521022372	NS
gene-TRITD_7Av1G047630	Serine/threonine-protein kinase	A	20.9838726355477	2.70818425914257	2.16281906363148	0.0357847680351104	0.0633883095094131	NS
gene-TRITD_4Bv1G106700	Receptor-like kinase	B	800.752735905912	-0.604845914912856	0.330940297345492	0.0357978668841845	0.0634085690216588	NS
gene-TRITD_2Av1G186240	arginine N-methyltransferase%2C putative (DUF688) G	A	10.4977428249177	3.32420031504967	2.86224790382593	0.0358072273642234	0.0634222052075474	NS
gene-TRITD_3Av1G025160	Protein AATF	A	133.909395819149	0.766526070501522	0.444252894688477	0.0358115291693216	0.0634268805556809	NS
gene-TRITD_3Bv1G266230	Calcium-binding protein	B	11.0712547725453	3.30825865661936	2.8396428091258	0.0358188443754732	0.063428060815986	NS
gene-TRITD_4Bv1G145790	Caleosin	B	207.00207195073	3.40120580269779	2.98313323611021	0.0358148675981585	0.063428060815986	NS
gene-TRITD_5Av1G223130	Protein kinase	A	10.5016830058777	3.32373854638525	2.86198048989969	0.035817764837993	0.063428060815986	NS
gene-TRITD_7Av1G045130	Calcineurin-like metallo-phosphoesterase superfamily protein	A	10.5613338392457	2.67770627037813	2.13398833062743	0.0358158388045249	0.063428060815986	NS
gene-TRITD_5Bv1G229760	4-hydroxy-3-methylbut-2-enyl diphosphate reductase G	B	124.226303487646	-0.769639091310596	0.446729947556943	0.0358751626653806	0.0635248413989912	NS
gene-TRITD_2Av1G046330	Calcium-binding family protein	A	313.794723097599	-0.835280491242164	0.495513706594528	0.035878325480624	0.0635274939452986	NS
gene-TRITD_7Av1G017940	Arginine decarboxylase	A	374.082570823191	-0.793487345419671	0.464303629168879	0.035884192068057	0.0635349334226516	NS
gene-TRITD_4Av1G182940	Magnesium-dependent phosphatase 1	A	494.831950146724	-0.55915871749903	0.300946716742861	0.0358863166750164	0.0635357471350601	NS
gene-TRITD_4Av1G217950	Protein kinase family protein	A	77.225015029295	-0.85938023401686	0.513867410975922	0.0358950258086341	0.063542321851534	NS
gene-TRITD_5Bv1G018580	Heavy metal transport/detoxification protein	B	8.15926105383594	-2.9787525823263	2.44063965148398	0.0358933816290265	0.063542321851534	NS
gene-TRITD_6Bv1G006360	Plant/F1M20-13 protein	B	42.7842646032037	-1.20332461296819	0.796815107933276	0.035892929684078	0.063542321851534	NS
gene-TRITD_2Av1G291600	CsAtPR5 G	A	10.8892778789094	3.31106811147108	2.84665239331359	0.0358977737115636	0.0635442383940045	NS
gene-TRITD_4Bv1G138180	phytochrome interacting factor 3 G	B	69.0471100869599	1.35592405849598	0.932670473752074	0.0359266371855652	0.0635923809427583	NS
gene-TRITD_2Av1G024960	Importin subunit alpha	A	186.820353065294	-0.65565553161843	0.365851567669908	0.0359435364765545	0.0636193426600883	NS
gene-TRITD_2Av1G045750	Calcium ion-binding protein	A	432.163790839394	-0.663867678661439	0.371563325829729	0.0359544241998336	0.0636356620149096	NS
gene-TRITD_6Av1G187970	Mitochondrial transcription termination factor-like	A	10.5095633677976	3.31920388577215	2.86073935253557	0.035957355327193	0.0636378981462065	NS
gene-TRITD_1Bv1G198550	Type I inositol-1%2C4%2C5-trisphosphate 5-phosphatase 1	B	406.831678152741	-0.487705405027025	0.255743161271447	0.0359809876718074	0.0636767697137788	NS
gene-TRITD_4Av1G039300	Late embryogenesis abundant (LEA) hydroxyproline-rich glycoprotein family	A	40.1009986845047	1.46776060389464	1.03444037851176	0.0360041217765278	0.0637147559648714	NS
gene-TRITD_6Bv1G017620	RNA-binding KH domain-containing protein	B	22.9759568489659	1.62454819663739	1.17693035127783	0.0360092080126396	0.0637208017322536	NS
gene-TRITD_7Bv1G177370	Serrate RNA effector molecule	B	312.654681202857	-0.455647500233361	0.236240529606453	0.0360309381272748	0.0637562980755243	NS
gene-TRITD_3Av1G012140	Receptor-like kinase	A	10.9609297056662	3.3087244479769	2.84978370499674	0.0360697557079351	0.0638220257840627	NS
gene-TRITD_6Bv1G068600	LEM3 (Ligand-effect modulator 3)-like	B	610.034503439165	0.707045703067837	0.402198782117413	0.0360742006899441	0.0638269311507199	NS
gene-TRITD_3Av1G154670	Zinc finger CCCH domain protein	A	27.6994992679661	2.77229817619357	2.23171315587531	0.0360779002802533	0.0638305172845968	NS
gene-TRITD_2Av1G268680	Oxidative stress 3%2C putative isoform 1 G	A	1530.30596576942	0.602493402009388	0.330050977918302	0.0361088983255113	0.0638823984052662	NS
gene-TRITD_3Av1G045550	NADH-cytochrome b5 reductase	A	207.68052502213	0.569118641992859	0.307916834555402	0.0361155781881245	0.0638912539675773	NS
gene-TRITD_5Av1G187670	Agmatine coumaroyltransferase-2	A	36.1022487344243	-1.52594360882585	1.0884865640795	0.0361359896139912	0.0639243997812012	NS
gene-TRITD_3Bv1G176140	Acetamidase/formamidase%2C putative	B	244.10574116135	0.938750895484184	0.576672001565035	0.0361431645045763	0.0639341282370725	NS
gene-TRITD_7Av1G151840	SPFH domain/band 7 family protein	A	156.020528297981	0.813794907726223	0.48034950076736	0.0361567874443501	0.0639552613029692	NS
gene-TRITD_3Bv1G258550	F-box protein	B	735.222031507002	0.499470933459742	0.263387385657167	0.0361805676486373	0.0639943580654654	NS
gene-TRITD_7Bv1G180740	GDSL esterase/lipase	B	7.70977619906489	-3.41745732180211	3.02925238310202	0.0361832254354194	0.0639960926716185	NS
gene-TRITD_1Bv1G219680	Kinase-related protein DUF1296 G	B	719.127813290286	-0.338976837760943	0.169366957372328	0.0361877561072475	0.0640011394742519	NS
gene-TRITD_2Av1G119720	p0432B10.2 protein G	A	504.170397025953	0.409271728115443	0.209023020065434	0.0362008903669895	0.064021401284421	NS
gene-TRITD_4Av1G040570	Glycogen synthase	A	1216.79831386884	-0.427206370308446	0.219538112329235	0.0362151378883083	0.0640429726215853	NS
gene-TRITD_7Av1G200850	Transcription elongation factor s-II%2C putative	A	12.9158512578561	2.6285802474694	2.09454257179084	0.0362164445137763	0.0640429726215853	NS
gene-TRITD_3Bv1G216850	Transcription initiation factor TFIID subunit 9	B	349.886645448533	-0.515744720488565	0.273745650118768	0.0362508435581099	0.0641008312944354	NS
gene-TRITD_3Bv1G014460	Flavin-containing monooxygenase G	B	25.6359536814858	2.74038239362371	2.20406584062066	0.0362688934534197	0.0641297764370994	NS
gene-TRITD_5Bv1G233410	Ribosomal RNA large subunit methyltransferase E	B	10.7073009852734	3.3043207936046	2.85222683893257	0.0363029434805342	0.0641870086309751	NS
gene-TRITD_1Av1G172310	Solute carrier family 35 protein	A	329.027161218818	-0.831982018440607	0.494610394298487	0.0363186890990589	0.064211233079858	NS
gene-TRITD_7Av1G049340	Diphosphomevalonate decarboxylase	A	147.767195381066	-0.843640808001987	0.503459398373375	0.0363200098219465	0.064211233079858	NS
gene-TRITD_1Av1G169570	chitin synthase%2C putative (DUF1218)	A	55.7047596409723	1.14576056784046	0.749561975411169	0.0363378651733499	0.0642398238197757	NS
gene-TRITD_3Bv1G208420	Pleckstrin homology domain-containing protein 1	B	186.624796900009	-0.620387536810099	0.342675196144907	0.0363528604630571	0.0642603790433964	NS
gene-TRITD_6Av1G011110	F-box and associated interaction domains-containing protein TE?	A	31.4193778166382	2.58139926449694	2.05212285896825	0.0363512206277852	0.0642603790433964	NS
gene-TRITD_1Av1G193170	Thioredoxin	A	1032.03298702849	-0.518240229445823	0.275518482178313	0.0363594431878254	0.0642630844189082	NS
gene-TRITD_1Bv1G177050	Udp-glucose 4%2C6-dehydratase	B	10.636377727994	3.30692918711742	2.85817942091052	0.0363593232875383	0.0642630844189082	NS
gene-TRITD_2Av1G036040	Pseudouridine synthase family protein	A	158.439460710879	-0.610979438086959	0.336316780659796	0.0363587934367468	0.0642630844189082	NS
gene-TRITD_2Bv1G064680	cold regulated protein 27 G	B	43.9635821432533	2.58169533466866	2.05268096591587	0.0363664693699967	0.0642725258065724	NS
gene-TRITD_1Bv1G216650	F-box family protein	B	162.271474545655	0.787154098840738	0.461258666612852	0.0363798756660361	0.0642932417349143	NS
gene-TRITD_2Bv1G093460	Protein DETOXIFICATION	B	26.1313071215789	1.40308793360223	0.979001196968611	0.0363935564707364	0.0643144408542967	NS
gene-TRITD_2Bv1G024890	Kinase family protein	B	475.782007387565	-0.406287417440977	0.207554165983358	0.0364099732565409	0.0643404727931993	NS
gene-TRITD_4Av1G049290	Autophagy-related protein 2 homolog B G	A	32.7457913082324	-1.30632469936343	0.891928980708374	0.0364352109598728	0.0643820891418285	NS
gene-TRITD_7Av1G190220	FAD-binding Berberine family protein%2C putative	A	37.8756139760334	2.74192923060288	2.20936987891571	0.0364542007189445	0.0644126618463698	NS
gene-TRITD_1Av1G178020	Bifunctional purine biosynthesis protein purH	A	10.4819821010778	3.30662821153365	2.86223306424068	0.0364769983641069	0.0644499597432956	NS
gene-TRITD_3Av1G098040	S-acyltransferase	A	10.5174437297175	3.30323143552804	2.85965840252512	0.0365405335171193	0.0645562395703391	NS
gene-TRITD_7Av1G172190	F-box family protein TE?	A	10.5174437297175	3.30323143552804	2.85965840252512	0.0365405335171193	0.0645562395703391	NS
gene-TRITD_7Bv1G165990	Basic helix-loop-helix transcription factor	B	26.6407918959453	-1.94639865722094	1.47422872702381	0.0365422487288033	0.0645562809834446	NS
gene-TRITD_1Bv1G218440	Disease resistance protein (NBS-LRR class) family	B	11.1232056945023	3.2921367167468	2.84387979805411	0.0365513269018473	0.0645693293480667	NS
gene-TRITD_4Bv1G003360	C2 calcium/lipid-binding and GRAM domain protein	B	28.0464491925235	2.68749881453878	2.15813346358018	0.0365659007567537	0.0645920843892678	NS
gene-TRITD_1Bv1G202850	AP2/B3 transcription factor family protein	B	11.0751949535053	3.28584840639187	2.83586294321173	0.0365795841140221	0.0646102735700318	NS
gene-TRITD_5Bv1G241600	Receptor-like protein kinase	B	11.0751949535053	3.28584840639187	2.83586294321173	0.0365795841140221	0.0646102735700318	NS
gene-TRITD_5Av1G180490	Zinc finger CCCH domain protein	A	1154.21622954569	0.444200999376842	0.230164726889363	0.0365913984134552	0.0646258667329148	NS
gene-TRITD_5Bv1G078730	Alpha/beta-Hydrolases superfamily protein	B	36.3271034443018	1.36885094389105	0.949532462713362	0.0365917994871815	0.0646258667329148	NS
gene-TRITD_2Bv1G190600	Cytochrome P450	B	10.7947135358701	3.29511166533197	2.85233230817829	0.0366614251529593	0.0647458380345153	NS
gene-TRITD_2Av1G174250	Trihelix transcription factor ASR3 G	A	195.833815850914	-1.17103085003702	0.77352095757773	0.0366666469897708	0.0647520632396642	NS
gene-TRITD_7Av1G188660	Trichome birefringence-like protein	A	95.9860322615343	1.81180794689221	1.35394824570511	0.0366764360490487	0.0647663530563955	NS
gene-TRITD_2Av1G023970	BRCT domain-containing protein	A	10.4780419201178	3.29972789917601	2.86151427849037	0.0367248310158891	0.0648428107873085	NS
gene-TRITD_2Av1G206080	Glycosyl hydrolase family 5 protein	A	10.4780419201178	3.29972789917601	2.86151427849037	0.0367248310158891	0.0648428107873085	NS
gene-TRITD_5Bv1G250960	Acyl carrier protein	B	10.4780419201178	3.29972789917601	2.86151427849037	0.0367248310158891	0.0648428107873085	NS
gene-TRITD_4Bv1G197690	Cell wall invertase	B	947.866715014882	0.439746361582864	0.22770122091577	0.0367376285235482	0.0648624053500244	NS
gene-TRITD_4Av1G064940	tRNA-specific adenosine deaminase	A	10.7112411662334	3.29096659037083	2.84967960709371	0.0367519696927666	0.064881721559393	NS
gene-TRITD_6Av1G171220	Glycosyltransferase	A	10.7112411662334	3.29096659037083	2.84967960709371	0.0367519696927666	0.064881721559393	NS
gene-TRITD_4Bv1G178120	Xyloglucan galactosyltransferase KATAMARI1-like protein	B	10.5213839106775	3.2965560700478	2.85817850739804	0.03676013274718	0.0648931303432477	NS
gene-TRITD_7Av1G061950	GDSL esterase/lipase	A	11.7880703736866	3.27434269739248	2.82721472784234	0.0367931791403924	0.0649484629142912	NS
gene-TRITD_3Av1G036440	Type I inositol-1%2C4%2C5-trisphosphate 5-phosphatase 1	A	54.3523578239877	1.02778035847932	0.652070802577598	0.0367989806736463	0.0649556991176644	NS
gene-TRITD_4Bv1G183510	MLO-like protein	B	1743.63836310168	-0.538328619381654	0.289203694678388	0.0368112382367751	0.0649743299818262	NS
gene-TRITD_7Bv1G067130	Leucine-rich repeat (LRR) family protein	B	349.273969107755	-0.435064214679838	0.225008903786774	0.0368130167240964	0.0649744636991118	NS
gene-TRITD_1Av1G059470	Patatin G	A	69.9165265171607	0.923880376309813	0.567758659853512	0.0368153556279716	0.0649755864857208	NS
gene-TRITD_7Av1G009630	Argonaute	A	1023.84733281781	0.784059991161529	0.460405524801347	0.036820578018613	0.0649817980118516	NS
gene-TRITD_5Bv1G112380	RING/U-box superfamily protein	B	589.391698111996	-0.442752467044112	0.22963541982467	0.0368327706053396	0.0650003095559891	NS
gene-TRITD_3Bv1G224790	PISTILLATA-like MADS-box transcription factor	B	23.409931345019	2.57747361903303	2.05725827377127	0.0368401082454362	0.0650072458052069	NS
gene-TRITD_7Bv1G129810	BPS1-like protein G	B	10.632437547034	3.29335791386346	2.85645182306455	0.0368389215533278	0.0650072458052069	NS
gene-TRITD_3Av1G153980	F-box protein	A	167.610679887456	1.01323058743546	0.640264991380657	0.0368483611307619	0.0650188020155713	NS
gene-TRITD_4Bv1G044360	Tubby-like F-box protein	B	308.686473652471	-0.548850244575383	0.296159498273684	0.0368793203524702	0.0650704205543954	NS
gene-TRITD_5Bv1G108730	Aspartokinase-homoserine dehydrogenase	B	599.12532427562	0.531768471532955	0.285114466812565	0.0368888372686371	0.0650842029468246	NS
gene-TRITD_6Bv1G085100	Agenet domain-containing protein-like	B	141.486139374946	-0.860793224257102	0.518746266799215	0.0368984552813008	0.0650981624244836	NS
gene-TRITD_3Av1G132070	Helicase/SANT-associated%2C DNA-binding protein%2C putative	A	1085.09184502728	-0.373914680571853	0.1895822880224	0.0369065843034424	0.0651094937787821	NS
gene-TRITD_7Bv1G159670	Calcium-binding family protein	B	206.481032728539	-0.546268681629067	0.294554229622816	0.0369190461922812	0.0651284676460293	NS
gene-TRITD_3Av1G223050	Coronatine-insensitive protein 1	A	1781.77941041591	0.570505942915411	0.310480455073913	0.0369327320740431	0.0651495988911525	NS
gene-TRITD_7Bv1G196360	DNA primase/helicase	B	55.3114487833144	1.5643388115006	1.13134915277872	0.0369861526337831	0.0652408171937562	NS
gene-TRITD_6Av1G148810	30S ribosomal protein S17	A	75.7969652123295	1.17061162947996	0.775163298893315	0.0369905155881693	0.0652454971031224	NS
gene-TRITD_4Bv1G204490	Transporter-related family protein	B	54.0283236514567	1.14126821844501	0.749662410767506	0.0370045798650516	0.0652672874079272	NS
gene-TRITD_2Bv1G069940	RNA-binding protein-like	B	10.4741017391579	3.29139479156853	2.86055837212418	0.0370242536371157	0.0652959511271755	NS
gene-TRITD_4Av1G226250	LOB domain-containing protein%2C putative	A	10.4741017391579	3.29139479156853	2.86055837212418	0.0370242536371157	0.0652959511271755	NS
gene-TRITD_3Bv1G198920	GDSL esterase/lipase	B	10.5253240916375	3.28846401960963	2.85644740471048	0.0370300226507127	0.0653031072339655	NS
gene-TRITD_4Bv1G026760	Zinc finger protein%2C putative	B	11.6132452724932	3.25999990755907	2.81553637519944	0.0370348072171151	0.0653085266693422	NS
gene-TRITD_2Bv1G127950	Pentatricopeptide repeat-containing protein	B	29.5627421612924	-1.56778022992098	1.13499530218592	0.0370391560206643	0.0653131771992851	NS
gene-TRITD_3Bv1G201640	Zinc finger protein	B	13.4736024816439	2.64696782200687	2.12805953953248	0.0370530879893941	0.0653347250398451	NS
gene-TRITD_7Av1G046520	Pentatricopeptide repeat-containing protein	A	25.9650909517828	1.39484892887026	0.977025990499982	0.0370790478434227	0.0653774783595401	NS
gene-TRITD_5Av1G060800	Crt	A	351.315026389914	0.442341099638687	0.229750429962754	0.0370913924714157	0.0653962225808229	NS
gene-TRITD_3Av1G226090	CASP-like protein	A	122.956330009045	0.849909663777053	0.51111554274734	0.0370984073493046	0.0654055685659821	NS
gene-TRITD_5Bv1G144430	F-box family protein	B	24.1362551903119	1.47801285975289	1.05331597125057	0.0371067498493545	0.0654172542158244	NS
gene-TRITD_7Bv1G065280	Chaperone protein dnaJ%2C putative	B	765.246689551425	-0.500685112247706	0.265721820206862	0.037122893614947	0.0654426913726676	NS
gene-TRITD_6Av1G198520	Auxin-responsive family protein	A	40.2688925698937	-1.67950333368188	1.23822777212394	0.0371322882831309	0.0654562289738066	NS
gene-TRITD_3Av1G005070	Cysteine/Histidine-rich C1 domain family protein G	A	11.2571718471412	3.26529546343021	2.8267657175196	0.0371376983519773	0.0654566942915983	NS
gene-TRITD_3Bv1G182850	Mitochondrial glycoprotein	B	11.2571718471412	3.26529546343021	2.8267657175196	0.0371376983519773	0.0654566942915983	NS
gene-TRITD_6Bv1G008660	Signal recognition particle 54 kDa protein G	B	11.2571718471412	3.26529546343021	2.8267657175196	0.0371376983519773	0.0654566942915983	NS
gene-TRITD_3Av1G058400	V-type proton ATPase subunit E	A	82.2601592864631	0.848006516039568	0.509873650869006	0.0371582118302543	0.0654898251919392	NS
gene-TRITD_5Av1G033530	Zinc finger CCCH domain-containing protein 62	A	41.4502710230526	2.61824709065584	2.1024680155923	0.0371723093799243	0.0655116457430507	NS
gene-TRITD_2Av1G283150	Reticulon-like protein	A	154.600470316133	0.663102597879333	0.37415730123426	0.0371913821306757	0.0655422320567336	NS
gene-TRITD_2Bv1G170170	2-oxoglutarate-dependent dioxygenase	B	214.910836312316	1.05582289161563	0.677619541676777	0.0372030820907272	0.065559823104279	NS
gene-TRITD_2Bv1G010230	NBS-LRR-like resistance protein	B	36.9151714823034	-1.84561410930215	1.39092940510839	0.0372326312624258	0.0656088652201758	NS
gene-TRITD_2Av1G284100	WAT1-related protein	A	19.1028488259278	1.75822888589346	1.31159234811944	0.0372658827135727	0.0656633683258051	NS
gene-TRITD_4Bv1G030630	PCTP-like protein	B	36.7858120283077	1.21474784528108	0.815860907675067	0.0372670030093021	0.0656633683258051	NS
gene-TRITD_3Bv1G002230	NBS-LRR class disease resistance protein	B	146.92535978945	1.27791606428182	0.872720742706565	0.0373163735647225	0.0657473219529156	NS
gene-TRITD_5Av1G202890	Sigma non-opioid intracellular receptor 1	A	10.5292642725974	3.27887858828538	2.85445628437613	0.037354228923171	0.0658109802612901	NS
gene-TRITD_7Av1G005780	Disease resistance protein (NBS-LRR class) family	A	860.860451376982	-0.630322063234375	0.351807236370401	0.037365743717956	0.065828227817797	NS
gene-TRITD_1Bv1G153090	F-box family protein	B	143.798213493199	-1.09427851235986	0.711268286255276	0.0373784299862353	0.0658444977308076	NS
gene-TRITD_4Bv1G199710	PAIR1 protein%2C putative%2C expressed G	B	10.4701615581979	3.28158445585322	2.85935365468978	0.0373780763631856	0.0658444977308076	NS
gene-TRITD_5Bv1G101640	Histone-lysine N-methyltransferase	B	487.414500925554	-0.418337886494736	0.215851621736534	0.0373891959976711	0.06586042238264	NS
gene-TRITD_3Av1G243450	Sucrose-phosphate synthase	A	10.3275864741616	3.28217788717385	2.86129478671358	0.037406262433091	0.0658874431399705	NS
gene-TRITD_1Bv1G101430	Pentatricopeptide repeat-containing protein%2C putative	B	10.3236462932017	3.28203792500081	2.86144443436503	0.0374157733851062	0.0658889887213192	NS
gene-TRITD_3Bv1G185260	Pentatricopeptide repeat-containing protein	B	10.3236462932017	3.28203792500081	2.86144443436503	0.0374157733851062	0.0658889887213192	NS
gene-TRITD_5Av1G192360	NAC domain protein	A	10.3236462932017	3.28203792500081	2.86144443436503	0.0374157733851062	0.0658889887213192	NS
gene-TRITD_5Av1G212560	Segregation and condensation protein A G	A	10.3236462932017	3.28203792500081	2.86144443436503	0.0374157733851062	0.0658889887213192	NS
gene-TRITD_7Bv1G043510	UDP-glycosyltransferase	B	10.3236462932017	3.28203792500081	2.86144443436503	0.0374157733851062	0.0658889887213192	NS
gene-TRITD_2Bv1G063970	AP-4 complex subunit mu	B	853.05334017363	0.334325183767555	0.168016900595754	0.037420443698771	0.0658941721781912	NS
gene-TRITD_2Bv1G002850	ABC transporter B family-like protein	B	10.6284973660741	3.27707079757732	2.85461145471396	0.0374299740933773	0.0659079129449119	NS
gene-TRITD_2Bv1G173590	Pentatricopeptide repeat-containing protein	B	10.3315266551216	3.28109256959079	2.86089698653097	0.0374386135320107	0.0659170421154431	NS
gene-TRITD_3Av1G255060	Zinc finger family protein	A	10.3315266551216	3.28109256959079	2.86089698653097	0.0374386135320107	0.0659170421154431	NS
gene-TRITD_3Bv1G158850	Myb transcription factor	B	19.7152176999306	2.76024774243452	2.24828356162481	0.0374597653042229	0.0659512403914294	NS
gene-TRITD_2Bv1G235710	NBS-LRR disease resistance protein%2C putative%2C expressed	B	10.3197061122417	3.28067189169339	2.86134563237965	0.0374672026242431	0.0659582480595355	NS
gene-TRITD_7Bv1G122740	ATP-dependent RNA helicase	B	28.1928634379719	-1.68771622060256	1.24913219713453	0.0374660576797739	0.0659582480595355	NS
gene-TRITD_2Bv1G214010	V-type proton ATPase subunit G	B	1301.51731339051	-0.29111715633233	0.144690470122451	0.0374764946817035	0.0659715625113773	NS
gene-TRITD_1Av1G140590	Kinase family protein	A	58.3886479243738	1.40471093171919	0.989471125065966	0.0375068545936346	0.0660219607177094	NS
gene-TRITD_3Bv1G215840	RNA binding protein	B	177.268886533811	0.584637113757496	0.321076544639248	0.0375123521061435	0.0660285919100665	NS
gene-TRITD_1Bv1G209840	Alpha/beta-Hydrolases superfamily protein	B	22.5203129755051	1.55242383509727	1.12538618352755	0.0375260884619514	0.0660497236909411	NS
gene-TRITD_4Bv1G157550	OSBP(oxysterol binding protein)-related protein 1C G	B	46.7914636490836	1.98029481000301	1.51732093738268	0.0375511871836832	0.0660908515170964	NS
gene-TRITD_2Bv1G060170	RING/U-box superfamily protein	B	58.7601537016221	1.44335148516383	1.02561001344238	0.0375903621840827	0.0661536978546516	NS
gene-TRITD_7Av1G200650	Zeaxanthin epoxidase%2C chloroplastic	A	33.6626706647312	-1.20303471556834	0.807543914217445	0.0375892366098614	0.0661536978546516	NS
gene-TRITD_5Av1G226110	imidazolonepropionase (Protein of unknown function%2C DUF642)	A	11.2892414137895	2.69397897375325	2.18479243029542	0.0376029841504671	0.0661728588912412	NS
gene-TRITD_1Av1G225710	ATP-dependent zinc metalloprotease FtsH	A	48.3918255905594	2.02316572818915	1.55717793888299	0.0376154635175431	0.0661917672292334	NS
gene-TRITD_5Av1G247290	Post-GPI attachment to proteins factor 3	A	787.791192943986	0.345268279176693	0.174261244810197	0.0376180916281382	0.0661933394096711	NS
gene-TRITD_3Bv1G033240	Proactivator polypeptide-like protein 1	B	954.833646386322	-0.368779610418497	0.187480802958336	0.0376405043796184	0.066229723180793	NS
gene-TRITD_3Av1G083630	Pentatricopeptide repeat-containing protein	A	55.8444929972326	1.38688904625959	0.974430482970098	0.0376685032127332	0.0662728763011059	NS
gene-TRITD_4Bv1G060170	Nuclear pore complex protein	B	841.557434741006	0.370213768032918	0.188323215078121	0.0376669963796455	0.0662728763011059	NS
gene-TRITD_5Av1G218110	Disease resistance protein (CC-NBS-LRR class) family G	A	173.028090488918	-0.7510574424941	0.438729807018916	0.0376902086298648	0.0663080069666672	NS
gene-TRITD_2Bv1G059620	Cysteine protease G	B	45.415443797571	-1.13068885759385	0.744570989631658	0.0377019379819941	0.0663255844108116	NS
gene-TRITD_3Bv1G157260	Purine permease	B	58.9780910431642	2.68563022745094	2.17920392636683	0.0377411658220553	0.0663915335885953	NS
gene-TRITD_7Bv1G159240	110 kDa U5 small nuclear ribonucleoprotein component CLO G	B	26.6785611634298	2.71637343697957	2.21002943980961	0.0377510328106595	0.0664058295773732	NS
gene-TRITD_2Av1G042170	nuclear poly(a) polymerase	A	52.9520192459762	-1.18238543309756	0.790577232812947	0.0378018870779307	0.066489154598145	NS
gene-TRITD_7Av1G080340	Acyl-coenzyme A oxidase	A	245.079698221836	-0.574882882968587	0.315140942315219	0.0378012582323605	0.066489154598145	NS
gene-TRITD_5Av1G068550	GRF1-interacting factor-like protein	A	55.4292266322267	1.35583849852194	0.947079990073249	0.0378067812152389	0.0664946978425655	NS
gene-TRITD_3Bv1G177650	Maternal effect embryo arrest protein G	B	124.3707938618	0.917398491855506	0.566760027010215	0.03780892037629	0.0664953953375512	NS
gene-TRITD_2Bv1G054020	Transcription-associated protein 1	B	2583.04999921878	0.654332886406835	0.369560333761942	0.0378154869219013	0.0665038789498033	NS
gene-TRITD_3Bv1G155270	Protein kinase family protein	B	169.27326547553	-0.594186350508647	0.328157560322929	0.0378225108431304	0.0665131661027243	NS
gene-TRITD_2Av1G279070	Protein kinase	A	32.8391832181175	2.63869487485172	2.13470743399709	0.037833906894254	0.0665301406994396	NS
gene-TRITD_2Bv1G060130	Exosome complex component	B	46.4192582914185	1.23195213305638	0.834996902723479	0.0378402855209105	0.0665382911014435	NS
gene-TRITD_3Bv1G207880	Mitogen-activated protein kinase G	B	867.449487130625	-0.594194678150761	0.328221626231082	0.0378500771750485	0.066552441937272	NS
gene-TRITD_2Bv1G018290	RNA-binding family protein	B	366.119136281674	0.702760643995361	0.404045638734697	0.0378530606739702	0.0665546211241778	NS
gene-TRITD_3Av1G071760	DUF1685 family protein G	A	328.823323828239	0.48931518324542	0.259768657602327	0.0378586735540428	0.0665614229703612	NS
gene-TRITD_3Bv1G124800	CASC3/barentsz eIF4AIII-binding protein	B	778.249156190107	0.330894760888151	0.166569075264695	0.0378819654069464	0.0665993051353913	NS
gene-TRITD_2Bv1G222530	Cytochrome P450 family protein	B	10.9010984217893	3.25249800150957	2.83611387625571	0.0379087502515137	0.066643324465471	NS
gene-TRITD_7Av1G217650	Zinc finger-like protein	A	9.4502237110838	-2.8683658432869	2.3701676934345	0.0379171328011245	0.0666549901210721	NS
gene-TRITD_5Av1G006360	WAT1-related protein	A	11.6179140229306	3.24596143381237	2.82732043639567	0.0379280197779364	0.0666710570622017	NS
gene-TRITD_2Bv1G133100	Chaperone protein ClpB G	B	19.8912859399986	2.77314039490996	2.27125774587149	0.0379366871483081	0.0666832210093642	NS
gene-TRITD_3Av1G268450	DUF241 domain protein%2C putative (DUF241)	A	8.84804001405982	2.72209646248887	2.21996475271755	0.0379615712314479	0.0667238874537457	NS
gene-TRITD_2Av1G259410	UDP-glucose 4-epimerase%2C putative	A	679.557328190257	0.444132391234955	0.232058534857239	0.0379710792601798	0.0667375253783428	NS
gene-TRITD_3Av1G216130	ABC transporter ATP-binding protein ARB1	A	341.331587250975	-0.541044612727594	0.293128131648156	0.0379792040922957	0.0667487310684374	NS
gene-TRITD_4Av1G001180	Aspartic proteinase nepenthesin-1	A	10.3118257503218	3.26767253904876	2.86148653325154	0.0379894480418706	0.066754436720839	NS
gene-TRITD_4Bv1G203170	Nitrate transporter 1.1	B	10.3118257503218	3.26767253904876	2.86148653325154	0.0379894480418706	0.066754436720839	NS
gene-TRITD_6Av1G169820	Myb family transcription factor-like	A	10.3118257503218	3.26767253904876	2.86148653325154	0.0379894480418706	0.066754436720839	NS
gene-TRITD_6Bv1G032260	Ribose-phosphate pyrophosphokinase family protein	B	126.686172068378	1.07845648058601	0.701040132261585	0.0379883622608092	0.066754436720839	NS
gene-TRITD_7Bv1G196190	WD repeat-containing protein 1	B	59.5830742259609	0.97303224457126	0.612601310897636	0.0379951681981459	0.0667614137897983	NS
gene-TRITD_6Bv1G144660	Peroxisome biogenesis protein 19-1	B	286.838480367443	-0.642329724677699	0.361619753791277	0.0380011065640076	0.0667687736152485	NS
gene-TRITD_7Av1G004500	Disease resistance protein (NBS-LRR class) family	A	28.8241587659075	1.98700100175923	1.52954725757275	0.0380476788122241	0.0668444463994318	NS
gene-TRITD_7Av1G097950	Methyltransferase-like protein	A	142.108889283792	0.981859670825731	0.620092725019214	0.0380459437367667	0.0668444463994318	NS
gene-TRITD_3Av1G016730	Receptor-kinase%2C putative	A	8.20269326965002	-2.25908167797633	1.77954025099889	0.0380763837754074	0.066891797269268	NS
gene-TRITD_3Bv1G046820	DNA mismatch repair protein mutS	B	36.9593130523305	2.55023604513566	2.05330303612662	0.0380811891232226	0.0668971593662209	NS
gene-TRITD_3Bv1G183640	Non-lysosomal glucosylceramidase	B	35.8078910824012	2.65073036355193	2.15130413807195	0.0380868512548673	0.0669040260108863	NS
gene-TRITD_4Av1G169670	B3 domain-containing protein	A	48.0991727322126	1.28793909330224	0.887455868540581	0.0381183930298415	0.0669563505627748	NS
gene-TRITD_3Bv1G256320	Nascent polypeptide-associated complex subunit alpha-like protein	B	108.92263135411	1.19491437489033	0.803873901658606	0.0381466132631662	0.0670028361569233	NS
gene-TRITD_6Av1G218500	Receptor-kinase%2C putative	A	83.6219738867308	-0.825403545311007	0.496120791133083	0.0381612919045673	0.0670255333603232	NS
gene-TRITD_4Av1G153440	GPI transamidase component PIG-T	A	112.469532444857	0.840910535874492	0.508100927598247	0.0381747796248258	0.0670461368667431	NS
gene-TRITD_1Bv1G106670	Plant/F9H3-4 protein	B	504.199267168875	-0.439582741964376	0.229603060047789	0.038186673355575	0.0670515952777189	NS
gene-TRITD_2Bv1G155130	Pentatricopeptide repeat-containing protein	B	10.5371446345174	3.25489565950641	2.84963838404005	0.0381840782981251	0.0670515952777189	NS
gene-TRITD_3Bv1G134180	multimeric translocon complex in the outer envelope membrane 132 G	B	28.0991750521856	2.54683628829139	2.0518081409041	0.0381824449034746	0.0670515952777189	NS
gene-TRITD_3Bv1G268380	ARM repeat superfamily protein	B	51.0627610240561	2.58346344131025	2.08729058881904	0.0381856895256807	0.0670515952777189	NS
gene-TRITD_5Bv1G168490	Protein ROOT PRIMORDIUM DEFECTIVE 1	B	61.9437869534229	-0.930219256395264	0.578625808907944	0.0381866274734743	0.0670515952777189	NS
gene-TRITD_4Bv1G047010	P-loop containing nucleoside triphosphate hydrolases superfamily protein G	B	41.060317483065	1.64209699750501	1.21435214330205	0.0381912607942132	0.0670565647009793	NS
gene-TRITD_1Bv1G105110	PfkB family carbohydrate kinase	B	229.484850356483	1.03765188643892	0.667551637587083	0.0382281959959956	0.0671183275518172	NS
gene-TRITD_2Av1G132450	Ankyrin repeat family protein / regulator of chromosome condensation (RCC1) family protein	A	500.295584980149	-0.42818961661948	0.222813385023886	0.038235148566843	0.0671274457861589	NS
gene-TRITD_6Bv1G009460	Histone H2B	B	48.3896595925452	1.55924611449287	1.13822833362031	0.0382423165149399	0.067136941290651	NS
gene-TRITD_5Bv1G112330	UDP-glucose 4-epimerase family protein	B	211.022170491448	-0.821836043061914	0.493700200126957	0.0382513031295621	0.0671496285651636	NS
gene-TRITD_3Av1G005520	E3 ubiquitin-protein ligase	A	27.7595876844068	1.78898742969647	1.35039957803273	0.0382545054573772	0.0671521609047776	NS
gene-TRITD_1Av1G006260	Protein kinase%2C putative	A	11.4391487407772	3.22977347348843	2.81589637496354	0.0382644050356949	0.0671664488595188	NS
gene-TRITD_3Bv1G208620	Alkyl transferase	B	19.2088506968989	-2.0024394183436	1.54648661172306	0.0382750773968044	0.0671820919220175	NS
gene-TRITD_7Av1G191020	E3 ubiquitin-protein ligase	A	10.3472873789615	3.25799832209904	2.85780172986286	0.038280500332233	0.0671885199474577	NS
gene-TRITD_3Bv1G177450	Lectin receptor kinase	B	21.48052378264	-1.67641721256718	1.24703903126656	0.0382917820750452	0.0672052300709065	NS
gene-TRITD_3Av1G269470	glutamate-1-semialdehyde 2%2C1-aminomutase 2 G	A	67.4990119711951	1.12036643199165	0.739078040923923	0.038309325037773	0.0672298350862942	NS
gene-TRITD_5Av1G183730	DUF1442 family protein	A	20.9483906962665	2.59825814769189	2.10391712908464	0.0383084927563868	0.0672298350862942	NS
gene-TRITD_3Bv1G138590	NAD-dependent deacetylase sirtuin-6 G	B	172.569783867229	1.05031480981612	0.678865593651741	0.0383408960087176	0.0672821453573997	NS
gene-TRITD_4Bv1G177370	Cysteine--tRNA ligase	B	743.626816912479	-0.33276129170567	0.16806074421517	0.0383712196586065	0.0673322620690133	NS
gene-TRITD_5Bv1G075420	S-adenosyl-L-methionine-dependent methyltransferases superfamily protein	B	164.667969410881	-0.618593852102008	0.346031197226904	0.0383763957582948	0.0673382482981915	NS
gene-TRITD_3Bv1G002370	F6A14.6 protein G	B	34.8730888400157	2.63367156089744	2.14031894024541	0.0383983432882897	0.0673736610970133	NS
gene-TRITD_5Av1G051530	5'-adenylylsulfate reductase-like 5	A	478.619710359582	-0.41750575030282	0.216677805571407	0.0384184155868346	0.067405780513036	NS
gene-TRITD_4Av1G119090	Glycosyltransferase	A	513.10372619142	0.656120037502775	0.372298878238632	0.03842171828297	0.0674075957984272	NS
gene-TRITD_6Av1G041250	ternary complex factor MIP1 leucine-zipper protein (Protein of unknown function%2C DUF547)	A	265.817502498952	0.502631658317844	0.269110302969961	0.0384229832074108	0.0674075957984272	NS
gene-TRITD_3Av1G181020	Ubiquitin-conjugating enzyme E2	A	422.110554379486	0.406852825516044	0.210396909899189	0.0384347649237793	0.0674183967795284	NS
gene-TRITD_3Bv1G260280	CST complex subunit STN1	B	40.5981545054969	-1.45211479655898	1.04073485094436	0.0384362069744658	0.0674183967795284	NS
gene-TRITD_5Av1G003850	WD repeat-containing protein 43	A	52.8428729292295	2.61328331007617	2.12091453848552	0.0384338565163446	0.0674183967795284	NS
gene-TRITD_5Bv1G014580	O-methyltransferase	B	11.0830753154252	3.23335082261063	2.82703175250542	0.0384343650219908	0.0674183967795284	NS
gene-TRITD_2Bv1G018800	UPF0307 protein	B	18.8098182959353	1.66200527683709	1.23521228248677	0.0384422945445911	0.0674259752494507	NS
gene-TRITD_7Bv1G172380	HKT23 transporter	B	71.1029586935038	1.03072749822732	0.662789998429084	0.0384452475838331	0.0674280554557838	NS
gene-TRITD_4Av1G041810	Heat-shock protein%2C putative	A	71.9586069442015	-0.992678849697515	0.630915267541722	0.0384471126059117	0.0674282273154236	NS
gene-TRITD_3Av1G037040	WRKY transcription factor	A	19.6646304559299	2.01614564544701	1.56133426656049	0.0384583739807401	0.067444877647459	NS
gene-TRITD_5Bv1G127820	Protein SCAI	B	1285.819395887	0.298510326621477	0.149464753950974	0.03847381030227	0.0674688477630662	NS
gene-TRITD_3Bv1G167010	Ubiquitin domain-containing protein	B	96.323890619845	0.946915781072549	0.593429746614373	0.0384845264861587	0.0674783369105974	NS
gene-TRITD_3Bv1G176680	Spc97 / Spc98 family of spindle pole body (SBP) component G	B	11.6171854534531	3.22002334660801	2.8095459334121	0.0384832313334118	0.0674783369105974	NS
gene-TRITD_7Av1G177370	NBS-LRR-like resistance protein	A	11.6171854534531	3.22002334660801	2.8095459334121	0.0384832313334118	0.0674783369105974	NS
gene-TRITD_1Bv1G102010	Auxin response factor	B	148.836484076255	0.866725906288662	0.52943116039181	0.0385109236386412	0.0675215187983326	NS
gene-TRITD_6Av1G021640	Pectin lyase-like superfamily protein	A	10.3039453884018	3.2536465902455	2.85989026068423	0.0385139976324317	0.06752380591114	NS
gene-TRITD_4Bv1G068900	RNA-binding protein	B	1716.67445834343	-0.328667534548283	0.165943954714072	0.0385245697405409	0.0675330327420664	NS
gene-TRITD_6Av1G001840	stress response NST1-like protein G	A	595.434561621928	-0.395736098708105	0.20398777632123	0.0385240355649216	0.0675330327420664	NS
gene-TRITD_7Av1G024440	O-methyltransferase family protein%2C expressed	A	29.558472488519	2.65713631756476	2.16588439976103	0.0385221455750519	0.0675330327420664	NS
gene-TRITD_1Av1G007060	Nuclear pore complex protein NUP43	A	40.4974293076703	1.41059187224457	1.00306388332336	0.0385265841698435	0.067533461589281	NS
gene-TRITD_6Bv1G069830	Nuclear transcription factor Y subunit C-2	B	294.770306193428	0.621492582320283	0.348437208319616	0.038556551957199	0.0675828877416057	NS
gene-TRITD_1Bv1G129190	Pectin acetylesterase	B	14.7428197873409	-1.83917192671425	1.40000382130943	0.0385669349143205	0.0675979821503631	NS
gene-TRITD_7Av1G050310	unknown protein	A	66.9297655477883	-1.81140152424331	1.37450147498871	0.0385738797662922	0.0676070493295033	NS
gene-TRITD_3Bv1G146800	Glycylpeptide N-tetradecanoyltransferase	B	118.405190160883	0.849133342953907	0.516041054965174	0.0386074470350947	0.0676627736835613	NS
gene-TRITD_4Av1G120180	Protein SUPPRESSOR OF GENE SILENCING 3	A	465.383988397194	-0.43472813774752	0.227281919623878	0.0386378615936437	0.0677129677850579	NS
gene-TRITD_5Av1G089940	Protein FLX-like 3 G	A	390.676923973265	0.538421981028914	0.29262265090355	0.0386398704665347	0.0677133785135475	NS
gene-TRITD_2Av1G251740	Importin subunit beta-1	A	337.633239794194	0.826273953460571	0.498568594960344	0.0386718570405142	0.067766320389832	NS
gene-TRITD_3Av1G227790	Protein NRT1/ PTR FAMILY 5.5	A	53.2356814359231	1.87980503991478	1.43884022341028	0.0386934995263038	0.0677949055706978	NS
gene-TRITD_4Bv1G012770	Zinc finger protein VAR3%2C chloroplastic	B	39.3762057287472	2.62288489489189	2.13511413175144	0.0386917738477092	0.0677949055706978	NS
gene-TRITD_6Bv1G047100	Mitochondrial import inner membrane translocase subunit tim22	B	201.273652586768	-0.541474594962468	0.294718124806746	0.0386901904958449	0.0677949055706978	NS
gene-TRITD_6Bv1G090730	magnesium transporter NIPA (DUF803) G	B	967.019246629631	-0.482579073279534	0.256861168387006	0.0386993448472592	0.0678020339773445	NS
gene-TRITD_2Av1G064410	HXXXD-type acyl-transferase family protein	A	39.6304118614387	2.54441224534316	2.05863391248065	0.0387063586857482	0.0678112089017706	NS
gene-TRITD_2Bv1G002140	Late embryogenesis abundant (LEA) hydroxyproline-rich glycoprotein family member	B	28.3710011701958	2.66493661806555	2.17721903618156	0.0387095207711161	0.0678136352541098	NS
gene-TRITD_6Bv1G150960	RING finger protein	B	63.5129285116896	1.23510631962856	0.843630489553277	0.038713217389812	0.0678169977678848	NS
gene-TRITD_5Av1G171930	Neuroguidin	A	66.699299806008	1.23602716977218	0.844505454606449	0.0387195746710346	0.0678250206514878	NS
gene-TRITD_2Bv1G179910	Adenine phosphoribosyltransferase	B	421.275701013753	-0.846114021630072	0.514106794891172	0.0387221036383408	0.0678263370546453	NS
gene-TRITD_4Av1G211210	Ycf20-like protein	A	37.7249306159638	-1.19185067740998	0.804855865875571	0.0387365143632654	0.0678484646831839	NS
gene-TRITD_4Bv1G170700	Monocopper oxidase-like protein SKU5 G	B	72.6599586380481	1.36450585926351	0.962201252443275	0.038744033422077	0.0678585198215924	NS
gene-TRITD_3Av1G219540	F-box protein	A	80.7221274293157	1.1952378382679	0.807965736086737	0.0387486338438833	0.067863462403559	NS
gene-TRITD_2Bv1G265130	receptor kinase 1	B	40.1139653735629	2.66772799373693	2.18089465833591	0.0387559022825765	0.0678707509251089	NS
gene-TRITD_4Av1G178850	WD repeat protein-like	A	162.022272327279	-0.691232244182244	0.398168366015142	0.038756352699445	0.0678707509251089	NS
gene-TRITD_4Av1G204310	2-oxoglutarate (2OG) and Fe(II)-dependent oxygenase superfamily protein	A	26.7151190300066	1.68442093528163	1.25930681036003	0.0387791588786913	0.0679075730187683	NS
gene-TRITD_7Av1G276190	Core-2/I-branching beta-1%2C6-N-acetylglucosaminyltransferase family protein	A	10.9050386027492	3.22817867364062	2.83184549705629	0.0387838206222174	0.067912619820264	NS
gene-TRITD_4Bv1G016390	SWI/SNF complex subunit SWI3D	B	814.377568235427	0.365939206152428	0.187101084914939	0.0387887031709244	0.0679180527829717	NS
gene-TRITD_6Av1G185480	RNA-dependent RNA polymerase	A	121.90531112111	0.862090855648392	0.526845805269214	0.038791843022887	0.0679204339685393	NS
gene-TRITD_7Av1G013480	2-oxoglutarate (2OG) and Fe(II)-dependent oxygenase superfamily protein	A	38.3611004113243	-1.16456398320327	0.780886948604468	0.0387972309501979	0.0679267508983069	NS
gene-TRITD_7Av1G072750	NHL repeat-containing protein-like	A	55.1182593771942	2.04035240659007	1.58796659213862	0.0388075316834924	0.0679416682652957	NS
gene-TRITD_2Av1G085490	Glycerol-3-phosphate acyltransferase 3	A	970.137940641159	-0.338602421572431	0.171723034433238	0.0388123369412073	0.0679469635885456	NS
gene-TRITD_3Av1G202340	Indole-3-acetic acid-amido synthetase GH3.3%2C putative	A	16.6799846530416	2.58208070151889	2.09731881597487	0.0388194014713532	0.067956213448269	NS
gene-TRITD_2Bv1G220310	S-acyltransferase	B	153.537056017029	-0.656083266472868	0.373251151088694	0.0388226876137709	0.0679588484175368	NS
gene-TRITD_2Bv1G262750	Protein NRT1/ PTR FAMILY 5.5	B	10.458341015318	3.24192782187417	2.85421290351749	0.0388392983843213	0.0679829528967514	NS
gene-TRITD_6Av1G029430	Geranylgeranyl pyrophosphate synthase	A	16.6686220038758	1.68978552459527	1.26488757149827	0.0388400208627605	0.0679829528967514	NS
gene-TRITD_4Av1G015740	F-box family protein	A	10.3551677408814	3.24140322765569	2.85414387506392	0.0388590175443353	0.0680099642468601	NS
gene-TRITD_5Av1G249220	L-gulonolactone oxidase	A	10.3551677408814	3.24140322765569	2.85414387506392	0.0388590175443353	0.0680099642468601	NS
gene-TRITD_6Av1G222790	NBS-LRR disease resistance protein	A	27.2981121437025	2.62924833906587	2.14538392161162	0.0389065923143947	0.0680901053075118	NS
gene-TRITD_7Av1G265060	Kinase family protein	A	67.766881054422	-1.39846952037449	0.995001982422605	0.0389238172412559	0.0681171264438929	NS
gene-TRITD_7Av1G191560	Protein kinase superfamily protein G	A	125.90118342052	-0.68378219516956	0.393301665716131	0.0389449969019962	0.0681510656142012	NS
gene-TRITD_5Bv1G131260	WAT1-related protein	B	34.830245364453	1.83826510086623	1.40339967787268	0.0389482970751952	0.0681537152332909	NS
gene-TRITD_1Av1G006720	Protein phosphatase 2C-like protein	A	33.5165441699435	2.5993064211903	2.1170043880033	0.0389731771555959	0.068190997619349	NS
gene-TRITD_7Av1G011650	CYCLOPS G	A	22.8100213581191	1.57536990514789	1.15986809685102	0.0389714008527108	0.068190997619349	NS
gene-TRITD_6Bv1G014710	Glutamate receptor	B	215.383314753847	-0.60705663990286	0.33943862313051	0.0389906673527455	0.0682184720547187	NS
gene-TRITD_1Av1G021870	Acyl-CoA dehydrogenase	A	4156.27654928377	0.301618247450138	0.151602117080623	0.0390273193084412	0.0682791073310395	NS
gene-TRITD_6Av1G017200	Glutamate--tRNA ligase	A	406.923610235599	-0.475792492557954	0.253108083212256	0.0390289024634983	0.0682791073310395	NS
gene-TRITD_1Bv1G219120	Cinnamoyl-CoA reductase	B	34.886671043139	1.33199479044881	0.93441067353587	0.0390358968012266	0.0682882128106178	NS
gene-TRITD_5Bv1G112000	FBD-associated F-box protein	B	65.6408773608619	-0.957776606454009	0.604821264111587	0.0390562724129728	0.0683207251767961	NS
gene-TRITD_1Bv1G168120	Zinc transporter	B	10.1534899424456	3.24015785035934	2.8602408356161	0.0390775530428677	0.0683434836779751	NS
gene-TRITD_1Bv1G183720	Inositol-tetrakisphosphate 1-kinase	B	58.6822059584239	1.10265575513036	0.727921614076985	0.0390749447598761	0.0683434836779751	NS
gene-TRITD_4Av1G184900	unknown protein	A	294.44863985311	0.860167706921981	0.526398087388096	0.0390782376469441	0.0683434836779751	NS
gene-TRITD_5Bv1G104630	GBF-interacting protein 1%2C putative isoform 1	B	613.342094325403	0.542255365700305	0.295938668885194	0.0390755155676596	0.0683434836779751	NS
gene-TRITD_5Bv1G204190	Kinase family protein	B	10.1534899424456	3.24015785035934	2.8602408356161	0.0390775530428677	0.0683434836779751	NS
gene-TRITD_3Bv1G269510	Pentatricopeptide repeat-containing protein	B	10.1574301234056	3.23967473729038	2.85996071557871	0.0390898875443881	0.0683544596648476	NS
gene-TRITD_4Av1G215530	transmembrane protein%2C putative (DUF594)	A	10.1574301234056	3.23967473729038	2.85996071557871	0.0390898875443881	0.0683544596648476	NS
gene-TRITD_4Bv1G056180	Serine/threonine-protein phosphatase 4 regulatory subunit 3	B	10.1574301234056	3.23967473729038	2.85996071557871	0.0390898875443881	0.0683544596648476	NS
gene-TRITD_2Av1G222900	DNA binding protein G	A	197.138157795755	-0.73131028899833	0.428336988506806	0.0391034692503848	0.0683750759806367	NS
gene-TRITD_7Av1G154880	Oxysterol-binding family protein	A	255.948208373039	-0.676119930612242	0.388227387065916	0.0391100374331044	0.0683834273464914	NS
gene-TRITD_5Bv1G132500	Hydroxycinnamoyl-CoA shikimate/quinate hydroxycinnamoyltransferase	B	10.7828929929902	3.2279642960021	2.84368248721544	0.0391256714940452	0.0684076287991419	NS
gene-TRITD_5Av1G168600	Exocyst complex component SEC5 G	A	10.1613703043656	3.23793621511162	2.85941704769916	0.0391470325485626	0.0684418406955283	NS
gene-TRITD_1Av1G176040	Laccase	A	70.6178852078388	2.71792709499934	2.23938058717467	0.0391520316061107	0.0684474446354322	NS
gene-TRITD_1Bv1G065510	Kinase family protein	B	836.929998044604	0.463268762551619	0.245531100579171	0.0391871084955933	0.0685056291498692	NS
gene-TRITD_4Bv1G024280	WD40-repeat protein	B	10.3591079218414	3.23078515858849	2.85189384395801	0.0392368963244908	0.0685863823566763	NS
gene-TRITD_5Av1G006320	Deoxyuridine 5'-triphosphate nucleotidohydrolase	A	10.3591079218414	3.23078515858849	2.85189384395801	0.0392368963244908	0.0685863823566763	NS
gene-TRITD_2Av1G249630	Serine/threonine-protein kinase	A	10.2960650264819	3.23360148911359	2.85726149534702	0.0392679164354649	0.0686280307438356	NS
gene-TRITD_3Bv1G251360	Glutaredoxin family protein	B	23.605451853174	-1.35498045935739	0.957341684763035	0.0392638758254098	0.0686280307438356	NS
gene-TRITD_4Bv1G009080	Protein UPSTREAM OF FLC	B	27.6947738418456	1.76798704525416	1.34179378613316	0.0392669723475708	0.0686280307438356	NS
gene-TRITD_4Bv1G093590	Peter Pan-like protein	B	61.3079033628825	2.57059675164293	2.09401285254175	0.0392658559629997	0.0686280307438356	NS
gene-TRITD_3Bv1G008580	WD repeat-containing protein 1	B	1003.25109355497	0.326545837035288	0.165465194769639	0.0392764328450322	0.0686366276302246	NS
gene-TRITD_6Bv1G072850	Alpha/beta-Hydrolases superfamily protein	B	430.821146257931	0.460074173738255	0.243677147561739	0.0392751113739375	0.0686366276302246	NS
gene-TRITD_1Av1G192040	Tesmin/TSO1-like CXC domain containing protein	A	72.6092180216218	1.10368167833038	0.72999743356708	0.0392876952363774	0.0686531649276424	NS
gene-TRITD_1Av1G010610	Agamous MADS-box transcription factor	A	10.7270018900732	3.21887118576927	2.8361535445228	0.0392935496226911	0.0686581630191247	NS
gene-TRITD_2Av1G259050	30S ribosomal protein S11	A	37.5006955218827	1.64990082215704	1.23230204723897	0.0392941539918411	0.0686581630191247	NS
gene-TRITD_1Bv1G129540	3-hydroxyisobutyryl-CoA hydrolase-like protein	B	177.224409299055	0.791054719499034	0.47370323112016	0.039299093537202	0.0686636497383741	NS
gene-TRITD_3Av1G240310	Proline--tRNA ligase	A	2984.36978480249	0.301403099302592	0.15171694141573	0.0393062473612462	0.0686730045811911	NS
gene-TRITD_6Av1G171830	Phosphatidic acid phosphatase-like	A	33.9276525179418	2.58537661426902	2.10967468421649	0.0393286253085012	0.0687089558257988	NS
gene-TRITD_5Av1G157200	WRKY transcription factor	A	662.03792465151	0.54577134818724	0.298749640455212	0.0393404869301783	0.0687265321049615	NS
gene-TRITD_3Av1G060330	Mitochondrial carrier protein%2C putative	A	50.2546847527101	-1.05571619875558	0.688668491608697	0.0393466314408721	0.0687341196279179	NS
gene-TRITD_1Av1G194760	Dof zinc finger protein	A	23.3628567020916	1.42911420815282	1.0269372311774	0.039357485088301	0.0687467853833415	NS
gene-TRITD_7Av1G116880	WD-repeat protein%2C putative	A	175.58873041463	0.669863254056515	0.384369092011713	0.0393564131215461	0.0687467853833415	NS
gene-TRITD_3Bv1G025700	basic helix-loop-helix (bHLH) DNA-binding superfamily protein	B	30.3019524735749	-2.0974811567851	1.64779756770058	0.0393596159150379	0.068747360447747	NS
gene-TRITD_5Bv1G041660	Avirulence induced gene (AIG1) family protein G	B	193.009404474764	-0.54973322263825	0.301420358476633	0.0393634347306641	0.0687508836455242	NS
gene-TRITD_6Av1G216480	Diphthine--ammonia ligase	A	497.639604814064	-0.580467675229875	0.322079505475462	0.0393757220859142	0.0687691967173052	NS
gene-TRITD_5Av1G137630	Alcohol dehydrogenase	A	7.51812768566588	-3.32986354927233	3.02299439952394	0.039388339758319	0.0687817891651884	NS
gene-TRITD_5Bv1G016280	Chloroplast ATP synthase delta subunit G	B	7.51812768566588	-3.32986354927233	3.02299439952394	0.039388339758319	0.0687817891651884	NS
gene-TRITD_7Bv1G042000	F-box family protein	B	7.51812768566588	-3.32986354927233	3.02299439952394	0.039388339758319	0.0687817891651884	NS
gene-TRITD_2Av1G231240	Kinase family protein	A	46.9664827356697	1.11718961233204	0.742498780277872	0.0394020402210515	0.0688025649931407	NS
gene-TRITD_6Av1G007190	Glycerol-3-phosphate acyltransferase	A	34.5636816929688	-1.85773876689795	1.42649851225808	0.0394057943527336	0.0688059717537275	NS
gene-TRITD_4Bv1G156640	Zinc finger protein	B	52.6556302784436	1.09153309554253	0.720086030278104	0.039417015586196	0.0688224158203455	NS
gene-TRITD_4Av1G193720	ATP-dependent RNA helicase	A	432.657592900308	0.526005621597515	0.285906548582321	0.0394303125910621	0.0688424825293896	NS
gene-TRITD_7Av1G090440	Beta-1%2C2-xylosyltransferase	A	164.018639914746	0.603660978559946	0.338083794263433	0.0394472674500294	0.0688689334595631	NS
gene-TRITD_3Bv1G005110	Transmembrane protein%2C putative G	B	45.0046790463035	2.49405695052288	2.02300432395039	0.0394741869196103	0.0689127778692198	NS
gene-TRITD_5Av1G149030	Cyclin-dependent kinase G	A	55.0585594651979	-0.989495710898585	0.633210192880308	0.039509363450133	0.0689710325217817	NS
gene-TRITD_1Bv1G203940	Thymidine kinase	B	81.5767117500767	1.74735184514924	1.32536358001868	0.0395291967895306	0.0690024986409742	NS
gene-TRITD_4Av1G040360	Alpha-dioxygenase 2	A	806.611213169916	-0.67442276113092	0.388093112471511	0.0395377526940696	0.0690142767967158	NS
gene-TRITD_3Av1G127790	Transmembrane protein%2C putative G	A	267.840449817771	0.64683991600368	0.368471186267705	0.0395541071851351	0.069039665907857	NS
gene-TRITD_5Bv1G246830	KH domain-containing protein	B	651.887989103842	0.509404265753729	0.275391028707288	0.0395895099096389	0.06909829889045	NS
gene-TRITD_1Bv1G060630	Protease HtpX homolog G	B	852.922157507013	-0.663520441572756	0.380418799771697	0.0395917391107825	0.069099029122226	NS
gene-TRITD_7Av1G114530	MYB transcription factor	A	417.923039609575	0.736170169972014	0.433434442423956	0.0396257686671101	0.0691552575608623	NS
gene-TRITD_3Bv1G147220	transmembrane protein%2C putative (Protein of unknown function%2C DUF538)	B	44.1725322732133	1.66833802407837	1.25308206189021	0.0396628281824349	0.0692167685270984	NS
gene-TRITD_7Av1G262940	BTB/POZ domain containing protein	A	57.6474781221722	2.55978938745161	2.09049054758479	0.039668731308034	0.0692239044214236	NS
gene-TRITD_5Bv1G053990	Plant calmodulin-binding protein-like protein	B	68.5678134206373	-0.887203181279947	0.550353242542444	0.0397410391246757	0.069346913844819	NS
gene-TRITD_3Bv1G252160	Histone-lysine n-methyltransferase	B	107.009027960639	0.795126574556385	0.478250232234649	0.0397431610055817	0.0693474452792533	NS
gene-TRITD_7Av1G255570	Protein kinase	A	719.081084625727	0.403546278528381	0.210049396451262	0.0397569779119338	0.0693683822652713	NS
gene-TRITD_2Bv1G186150	Protein kinase family protein	B	10.2921248455219	3.22063321860043	2.85561147629645	0.039765749800423	0.0693805151403384	NS
gene-TRITD_2Bv1G257130	defensin-like protein G	B	10.1377292186058	3.22266968007668	2.8598036667027	0.0397961114652318	0.0694271392768152	NS
gene-TRITD_6Bv1G006470	Mitochondrial transcription termination factor-like	B	10.1377292186058	3.22266968007668	2.8598036667027	0.0397961114652318	0.0694271392768152	NS
gene-TRITD_7Bv1G150420	Pentatricopeptide repeat-containing family protein	B	15.2861294003064	2.58869329016125	2.12152874061535	0.0398075230188099	0.0694438726741687	NS
gene-TRITD_7Bv1G159120	Nucleoside diphosphate kinase	B	46.8894866581034	-1.15133461095148	0.775464193601415	0.0398637630321247	0.0695388038191015	NS
gene-TRITD_2Bv1G061100	Heat shock transcription factor A2 G	B	10.1731908472455	3.21906775189478	2.85712313902579	0.0398739083953631	0.0695501426364977	NS
gene-TRITD_7Av1G012650	transmembrane protein%2C putative (DUF594)	A	10.1731908472455	3.21906775189478	2.85712313902579	0.0398739083953631	0.0695501426364977	NS
gene-TRITD_3Av1G115810	Protein translocase subunit SecA G	A	26.6247434214447	-1.55155023841729	1.14596306732561	0.0398921180087374	0.0695787243393094	NS
gene-TRITD_2Bv1G198000	Thioesterase family protein	B	126.941004655622	-0.752174391755366	0.446204492495729	0.0399072936765017	0.069602011947604	NS
gene-TRITD_1Av1G145200	CAAX prenyl protease 2	A	134.052161699656	-0.853264598202995	0.524047356299642	0.0399204427647729	0.0696217630466621	NS
gene-TRITD_5Av1G096780	Rho GTPase-activating protein	A	60.7073582675036	2.52360542798795	2.05955872972043	0.0399342583927795	0.0696426747411028	NS
gene-TRITD_5Av1G190790	Protein DETOXIFICATION	A	7.40895553240692	-3.31543924493502	3.02368323088088	0.0399809722545844	0.0697177681425164	NS
gene-TRITD_6Av1G216130	Receptor-like protein kinase	A	7.40895553240692	-3.31543924493502	3.02368323088088	0.0399809722545844	0.0697177681425164	NS
gene-TRITD_6Av1G021870	L-lactate dehydrogenase	A	59.8453788608896	1.20170077325308	0.821777997667566	0.0400164409403779	0.0697764288906909	NS
gene-TRITD_7Bv1G032950	Blue copper protein	B	163.934063915014	3.26102479789037	2.92964849717859	0.0400313417021097	0.0697992217505508	NS
gene-TRITD_3Av1G201300	Rp1-like protein	A	98.6737502285055	-0.893276316492476	0.556435157250267	0.0400510787656162	0.0698304447874051	NS
gene-TRITD_2Bv1G041500	Potassium transporter	B	1785.08617827609	0.377141330252245	0.194911087351938	0.0400577290495798	0.0698388487596708	NS
gene-TRITD_5Av1G186370	Mitochondrial transcription termination factor family protein G	A	10.9262878839398	-1.92118343732165	1.49328516840617	0.0400999542969591	0.069909272478877	NS
gene-TRITD_6Bv1G046530	Glucan endo-1%2C3-beta-glucosidase 3	B	21.122507538624	2.64370884605422	2.18216586488962	0.0401070009846551	0.0699183631309541	NS
gene-TRITD_7Bv1G228420	DUF241 domain protein	B	10.1771310282054	3.21206896519756	2.85548004050055	0.0401251412253632	0.0699467914124548	NS
gene-TRITD_2Bv1G088480	nucleosome/chromatin assembly factor group C5 G	B	438.055218871263	0.600339304044299	0.33723738948668	0.040127757138382	0.06994815607526	NS
gene-TRITD_3Av1G200400	Vacuole membrane protein%2C putative	A	484.117047543043	0.599770416473779	0.336851948163722	0.0401313523338439	0.0699512275583387	NS
gene-TRITD_7Bv1G021710	Disease resistance protein (NBS-LRR class) family	B	10.7789528120303	3.20088605605146	2.8399480765615	0.0401636709835331	0.0700043630868605	NS
gene-TRITD_2Av1G294940	disease resistance protein (TIR-NBS-LRR class)	A	11.6211256344131	3.17543420050554	2.80279238095059	0.0401718047305127	0.0700153419526644	NS
gene-TRITD_5Av1G148490	Heat shock transcription factor	A	10.7309420710332	3.1951236209459	2.83181137294643	0.0401770115100079	0.0700180207439893	NS
gene-TRITD_5Av1G205270	UDP-glycosyltransferase	A	175.187354463809	3.2111485521006	2.85591093083025	0.0401764166573641	0.0700180207439893	NS
gene-TRITD_3Av1G046370	Alpha/beta-Hydrolases superfamily protein	A	10.3669882837613	3.20445615427932	2.84646940059593	0.0401964377244094	0.0700486763997688	NS
gene-TRITD_5Av1G037650	Transcriptional adapter 1	A	146.592500906645	-0.675343296425476	0.390469339940942	0.0402179074189769	0.0700828901817856	NS
gene-TRITD_2Bv1G018880	2-oxoglutarate (2OG) and Fe(II)-dependent oxygenase superfamily protein	B	23.9986162967323	1.64756517239198	1.23904568353479	0.0402204713211468	0.0700841575023353	NS
gene-TRITD_2Av1G009320	Acetyltransferase component of pyruvate dehydrogenase complex	A	504.893234944614	0.518399140581494	0.282343927455077	0.0402478527475582	0.0701286672600033	NS
gene-TRITD_3Av1G103130	Serine--tRNA ligase G	A	152.933293142949	-0.661529581662397	0.380662204095222	0.0402732013899208	0.0701696311509972	NS
gene-TRITD_1Bv1G141020	RNA-binding protein%2C putative	B	857.079021842087	-0.361195503433282	0.185964643699762	0.0402931980471946	0.0702012667465482	NS
gene-TRITD_5Bv1G035620	Heparanase	B	927.832048465689	0.464239630512798	0.247765914655491	0.0403070621082937	0.0702222153581874	NS
gene-TRITD_2Bv1G150830	Histone-lysine N-methyltransferase	B	233.101296390596	0.80623978617591	0.488817584461634	0.0403580099002792	0.0703077656950673	NS
gene-TRITD_4Bv1G106150	Transmembrane protein 87A	B	249.455007540167	0.524490567529979	0.286610483532435	0.0404076416452372	0.0703910156375533	NS
gene-TRITD_6Av1G195790	Transmembrane protein%2C putative G	A	24.5772944892971	2.51503944751737	2.05928167835633	0.0404125203399587	0.0703950540771993	NS
gene-TRITD_7Av1G111710	Rhomboid-like protein	A	149.008887996354	-0.631540433604687	0.359653979567717	0.0404136494580363	0.0703950540771993	NS
gene-TRITD_6Av1G050390	OTU domain-containing protein	A	108.766957843998	0.892092215860232	0.556923672848811	0.0404218763473348	0.0704061703276405	NS
gene-TRITD_2Av1G265500	unknown protein	A	76.6289686161799	0.858992115247255	0.530450154369308	0.0404334669694054	0.0704146970789572	NS
gene-TRITD_2Bv1G060910	Chymotrypsin inhibitor	B	115.303863529812	1.32653655852635	0.939562715355772	0.0404334282874823	0.0704146970789572	NS
gene-TRITD_3Av1G036420	Nuclear factor Y subunit C	A	10.1810712091654	3.2035788469756	2.85355119652934	0.0404341529493464	0.0704146970789572	NS
gene-TRITD_7Bv1G008090	F-box family protein	B	10.1810712091654	3.2035788469756	2.85355119652934	0.0404341529493464	0.0704146970789572	NS
gene-TRITD_4Av1G172120	Protein ZINC INDUCED FACILITATOR-LIKE 1	A	25.2777110223756	2.62834913325104	2.17305763457089	0.0404557888983469	0.0704491602506283	NS
gene-TRITD_7Bv1G146210	O-methyltransferase	B	11.7801900117667	3.17756554439327	2.81625872225747	0.0404808433843963	0.0704895729992324	NS
gene-TRITD_6Av1G169440	Oligopeptide transporter%2C putative	A	184.508965252187	-0.567089003863246	0.315244863961898	0.0405092096759142	0.0705357486663568	NS
gene-TRITD_3Av1G216430	ATP-dependent zinc metalloprotease FtsH	A	16.6783838488933	1.67693775690217	1.26949522843415	0.0405182112259177	0.0705449843577951	NS
gene-TRITD_7Av1G239060	Lipid transfer protein	A	249.658291303485	0.547505362360901	0.302070126350636	0.0405176776459296	0.0705449843577951	NS
gene-TRITD_7Bv1G049890	UDP-glycosyltransferase	B	50.1797787822105	-1.06752184601739	0.705103629080363	0.0405433900221875	0.0705856017819442	NS
gene-TRITD_3Bv1G008920	Laccase	B	87.8617228576414	-1.35761349622019	0.969426726746289	0.040548230150707	0.0705908077157182	NS
gene-TRITD_3Bv1G129590	1-deoxy-D-xylulose 5-phosphate reductoisomerase G	B	38.5427248004206	-1.17757025717607	0.803235504826465	0.0405574998845916	0.0706037243656994	NS
gene-TRITD_4Av1G048780	Transthyretin-like S-allantoin synthase protein	A	439.215811816038	-0.489307633880788	0.264039754210299	0.0405685199595572	0.0706196867449816	NS
gene-TRITD_4Bv1G009970	Chloride channel protein	B	313.777949350232	-0.496625128904754	0.268743894814513	0.0405706342600587	0.0706201456404334	NS
gene-TRITD_2Av1G191290	Plectin-like protein G	A	146.49569448376	-0.618787647721419	0.351062629153047	0.0405840798878284	0.0706403277124319	NS
gene-TRITD_2Bv1G197080	Ankyrin repeat protein-like	B	17.6682623431198	-2.35734547205493	1.90992028527683	0.0406335623215608	0.0707232304610672	NS
gene-TRITD_4Bv1G137530	UDP-glycosyltransferase	B	60.9502439930327	1.09330848404569	0.728326218759345	0.0406499751455582	0.070748570197462	NS
gene-TRITD_6Bv1G083550	Non-structural polyprotein G	B	56.1004819304219	-1.16734856140168	0.79475859558564	0.0406867655746338	0.0708093718673014	NS
gene-TRITD_6Bv1G119690	Armadillo repeat-containing protein LFR	B	237.90201293154	0.707598016824323	0.415256392778554	0.0406929400796964	0.0708168878780105	NS
gene-TRITD_1Bv1G142840	NAD kinase	B	153.572045608532	-0.688456533817643	0.40121809976047	0.0406982205836912	0.0708228474668494	NS
gene-TRITD_5Bv1G203100	Upstream activation factor subunit spp27	B	67.0338629733225	1.49816461979214	1.10286404752575	0.0407071510241091	0.0708351578242956	NS
gene-TRITD_3Av1G269920	DUF4228 domain protein	A	36.8645086516248	2.64528458142051	2.19534761976009	0.0407293305005281	0.0708705208650093	NS
gene-TRITD_3Bv1G116540	Protein transport protein Sec61 beta subunit	B	390.436122488288	-0.522405174944231	0.285801443205388	0.0407350447151463	0.0708772318309822	NS
gene-TRITD_1Bv1G224850	Receptor-like protein kinase	B	365.385424797824	-0.464687988058237	0.24868309220527	0.0407462622346179	0.070892379517438	NS
gene-TRITD_3Av1G015030	Peptide transporter	A	438.877515921476	-0.85936464950215	0.531892688682108	0.0407474661274134	0.070892379517438	NS
gene-TRITD_7Av1G106310	O-fucosyltransferase family protein	A	234.041690988976	-0.595185322877794	0.334991035817014	0.0407581335945671	0.0709077058372885	NS
gene-TRITD_5Av1G142940	26S proteasome non-ATPase regulatory subunit 9	A	242.608711165349	-0.562160907096943	0.312411058235905	0.0407727675317615	0.0709299309890352	NS
gene-TRITD_6Av1G084940	p-loop containing nucleoside triphosphate hydrolases superfamily protein%2C putative isoform 1	A	495.438942484278	-0.376841728865944	0.195529387359251	0.0407858071883723	0.0709493807668261	NS
gene-TRITD_4Av1G200370	Pentatricopeptide repeat-containing protein%2C mitochondrial G	A	10.3709284647213	3.18852134417866	2.84324953102695	0.0407919115216832	0.070953530483905	NS
gene-TRITD_7Bv1G126170	Non-lysosomal glucosylceramidase	B	218.979573645299	0.92190070095263	0.582678214561895	0.0407908856874742	0.070953530483905	NS
gene-TRITD_2Bv1G254920	Acyl-[acyl-carrier-protein]--UDP-N-acetylglucosamine O-acyltransferase	B	10.1259086757259	3.19662166616806	2.85636449277192	0.0408136440722687	0.0709880962739277	NS
gene-TRITD_1Bv1G192630	WD repeat-containing protein 55 G	B	50.8428156091204	1.10357792928689	0.738348875246237	0.0408206980134655	0.070997129238643	NS
gene-TRITD_6Av1G130540	Nucleoporin GLE1	A	505.238443618942	0.38794002828793	0.202075057497837	0.0408259357674425	0.0710030027323202	NS
gene-TRITD_1Av1G184020	Protein DETOXIFICATION	A	49.3441765788839	1.58677243767642	1.1875388516786	0.0408288275280472	0.0710047958090764	NS
gene-TRITD_1Av1G165570	Calcineurin B-like protein	A	9.97939341072962	3.19766377748899	2.85880586384815	0.0408372694674869	0.071013004265851	NS
gene-TRITD_7Bv1G225130	12-oxophytodienoate reductase-like protein	B	9.97939341072962	3.19766377748899	2.85880586384815	0.0408372694674869	0.071013004265851	NS
gene-TRITD_1Av1G215320	Nuclear pore complex protein Nup93 G	A	302.073995249085	-0.79365980691667	0.480741924350099	0.0408643456420671	0.0710513906271804	NS
gene-TRITD_2Bv1G155960	Ras-like protein	B	15.15143467819	2.5441923508831	2.09584823808924	0.0408649301631261	0.0710513906271804	NS
gene-TRITD_5Av1G212600	CLAVATA3/ESR (CLE)-related protein 2 G	A	9.98727377264956	3.19667484696829	2.85823192186099	0.0408639832825805	0.0710513906271804	NS
gene-TRITD_4Av1G243510	Peroxidase	A	9.97545322976965	3.19623500105367	2.85867507658462	0.0408955449366612	0.0710949020154011	NS
gene-TRITD_5Av1G213770	Tetraspanin family protein	A	9.97545322976965	3.19623500105367	2.85867507658462	0.0408955449366612	0.0710949020154011	NS
gene-TRITD_5Bv1G187650	transmembrane protein%2C putative (DUF594)	B	9.97545322976965	3.19623500105367	2.85867507658462	0.0408955449366612	0.0710949020154011	NS
gene-TRITD_2Bv1G177310	Pre-mRNA-processing factor 39	B	65.0016591002406	1.00562433673529	0.653391479252518	0.0409076355141494	0.0711126811345463	NS
gene-TRITD_3Av1G030140	ATP-dependent RNA helicase-like protein	A	105.552057270726	1.14179436983104	0.77305910145754	0.0409179675603516	0.0711274017918849	NS
gene-TRITD_7Bv1G126020	Non-lysosomal glucosylceramidase	B	282.058420567845	0.593435142304434	0.334136614817651	0.0409308850200791	0.0711466151086958	NS
gene-TRITD_1Av1G039670	DNA-directed RNA polymerase III subunit RPC4	A	51.0556260022415	1.0783126039402	0.716635401242384	0.0409376209843203	0.0711550824059707	NS
gene-TRITD_4Bv1G145690	Leucine-rich repeat receptor-like protein kinase	B	445.976429476003	0.729806168284581	0.432534494918474	0.0409753878829477	0.0712174824060761	NS
gene-TRITD_4Bv1G060740	Protein prenyltransferase%2C alpha subunit	B	100.857630876757	-0.91715418027908	0.579559868721837	0.0409830544684675	0.0712275631017605	NS
gene-TRITD_3Bv1G275470	Serine/arginine repetitive matrix protein 2 isoform 1 G	B	1552.34827130973	-0.286592383239477	0.145030044140272	0.0409943649980163	0.0712439756778843	NS
gene-TRITD_3Av1G176970	Glycosylphosphatidylinositol anchor attachment 1 protein	A	283.245573531423	0.525318947266128	0.288175184885858	0.040998981065324	0.0712487530044494	NS
gene-TRITD_4Bv1G033880	Prolipoprotein diacylglyceryl transferase G	B	104.792828317919	-0.863515744583653	0.536168311923008	0.0410099474677865	0.0712645651178681	NS
gene-TRITD_2Bv1G144640	Nuclear matrix protein 1	B	352.912269710245	-0.586359910323189	0.329437982335011	0.0410233669782123	0.0712846384572678	NS
gene-TRITD_5Av1G157890	F-box protein	A	34.1935168383989	1.20432881736549	0.83054417573448	0.0410310143852101	0.0712946804756264	NS
gene-TRITD_1Bv1G116810	Inner membrane protein G	B	44.8852871543129	2.54160206495337	2.09641238824839	0.0410476760151189	0.0713203838020636	NS
gene-TRITD_3Bv1G270030	E3 ubiquitin-protein ligase RGLG2-like protein	B	794.236485713722	-0.432010842827737	0.228822415675004	0.0410533398264835	0.0713269769357003	NS
gene-TRITD_5Av1G229390	Kinase family protein	A	516.695707928561	0.441513769640684	0.234695924000748	0.0410734481808682	0.0713586645935964	NS
gene-TRITD_4Av1G033810	LOB domain protein	A	9.99515413456949	3.19052493498668	2.85653459410022	0.0410835614182158	0.0713729852109126	NS
gene-TRITD_5Av1G166310	tRNA-splicing endonuclease subunit Sen54	A	38.8722936774559	1.33198890026656	0.949423159820625	0.0410912215134761	0.0713830429633404	NS
gene-TRITD_7Bv1G206620	Ubiquitin-conjugating enzyme E2	B	220.85520098911	-0.573422165801171	0.320704761039277	0.0410993554264958	0.0713939228715643	NS
gene-TRITD_1Av1G200290	Glycosyltransferase	A	28.7403084203556	2.48934896735081	2.04554612538302	0.0411031215258716	0.0713959435797226	NS
gene-TRITD_2Bv1G127490	Autophagy-related protein 2 G	B	29.9294614811233	1.45845264742433	1.06867359407598	0.0411042607118354	0.0713959435797226	NS
gene-TRITD_1Bv1G066970	Carbon storage regulator homolog G	B	92.0344927567558	-0.873965945018819	0.544953294442701	0.0411166177866835	0.0714109061090554	NS
gene-TRITD_5Bv1G215560	Leucine-rich repeat protein kinase family protein	B	76.8694324141965	1.55183039420234	1.15710785956634	0.0411166150193765	0.0714109061090554	NS
gene-TRITD_2Bv1G213680	GDSL esterase/lipase	B	66.0794397907574	-1.42407260331667	1.03631789978199	0.0411201323898068	0.0714132399829845	NS
gene-TRITD_7Av1G138350	Alpha 1%2C3 fucosyltransferase	A	153.306455166773	0.770807421535092	0.463984434481934	0.041121704503423	0.0714132399829845	NS
gene-TRITD_5Bv1G077220	HVA22-like protein	B	352.239512205141	0.528924150889036	0.290781342114419	0.0411264116790155	0.0714181643423842	NS
gene-TRITD_7Av1G198120	Transmembrane protein%2C putative G	A	207.072501977612	0.649647576573614	0.374326679330987	0.0411872196798258	0.071520505836745	NS
gene-TRITD_2Av1G053910	SH3 domain-containing protein	A	430.448217441135	-0.469270401317144	0.252282091828701	0.041233599296111	0.0715977846532718	NS
gene-TRITD_4Av1G196710	Cold acclimation protein	A	57.616038138132	-1.0944375757186	0.732567342081142	0.0412507256404495	0.0716242635352374	NS
gene-TRITD_2Bv1G039760	Aspartic proteinase nepenthesin-1	B	37.6174206856153	1.2710396993411	0.89367101025075	0.0412608131364721	0.0716385189041149	NS
gene-TRITD_7Bv1G089080	Beta-galactosidase G	B	1909.09696456305	0.270069683956423	0.136325703500383	0.0412728809515135	0.0716562111210157	NS
gene-TRITD_2Bv1G071140	RNA binding protein	B	142.882807914101	0.664989560368188	0.385611563314226	0.0412814189008093	0.0716645131630036	NS
gene-TRITD_6Bv1G141530	Fatty acid oxidation complex subunit alpha	B	8.23045750639513	2.71790095389891	2.28133237605031	0.041280022520162	0.0716645131630036	NS
gene-TRITD_6Av1G079050	O-fucosyltransferase family protein	A	87.8300325448537	0.951847097553987	0.60961009820749	0.0412901311535602	0.0716763767941364	NS
gene-TRITD_7Av1G175880	Stromal cell-derived factor 2-like protein	A	338.457953876949	-0.544241384541728	0.301379500726495	0.0413398499024462	0.0717594201167922	NS
gene-TRITD_7Bv1G068500	2-oxoglutarate (2OG) and Fe(II)-dependent oxygenase superfamily protein	B	20.6080779947544	2.5472782756154	2.10758065422711	0.0413669132139859	0.0718031314288795	NS
gene-TRITD_1Bv1G139690	Kinase family protein	B	14.1867453418445	2.7073062549487	2.27189882745099	0.0413694621374506	0.0718042895475542	NS
gene-TRITD_1Bv1G194950	Alpha/beta-hydrolase	B	1812.94424973478	0.466288241246519	0.250646301997749	0.0414065600861784	0.0718640184413897	NS
gene-TRITD_2Av1G022130	CASP-like protein	A	46.2877217408457	1.13157705416983	0.766663465779382	0.0414076410144615	0.0718640184413897	NS
gene-TRITD_2Bv1G001460	tRNA (Adenine(58)-N(1))-methyltransferase non-catalytic subunit trm6	B	30.7954558397748	1.53946613893946	1.14830567401099	0.041447941578329	0.0719306895892057	NS
gene-TRITD_6Av1G127260	2-succinyl-5-enolpyruvyl-6-hydroxy-3-cyclohexene-1-carboxylate synthase	A	54.4667598946985	-1.05632412816896	0.700012515597941	0.0414603144684417	0.0719488898904573	NS
gene-TRITD_6Av1G191180	DNA topoisomerase 4 subunit B (DUF810)	A	10.3748686456813	3.17055551973518	2.83965262185415	0.0414762913728984	0.071970069687528	NS
gene-TRITD_7Av1G247420	serine/arginine repetitive matrix-like protein G	A	10.3748686456813	3.17055551973518	2.83965262185415	0.0414762913728984	0.071970069687528	NS
gene-TRITD_3Bv1G200390	Zinc finger protein CONSTANS	B	48.7398752847518	1.15501361619717	0.788360908709128	0.0414944275560694	0.07199826578356	NS
gene-TRITD_2Av1G159790	MORC family CW-type zinc finger protein 4	A	782.224606537415	-0.33576257787542	0.172666445036496	0.0414988901244938	0.0720027348820333	NS
gene-TRITD_3Av1G249280	Kinase family protein	A	75.6940982952789	-0.844129894525179	0.522511895988103	0.0415160512031855	0.0720292351487839	NS
gene-TRITD_2Bv1G216420	Peptide transporter	B	225.439374628628	0.82984755303011	0.51126073831399	0.0415394889833066	0.0720648526394512	NS
gene-TRITD_3Av1G000130	RING/FYVE/PHD zinc finger superfamily protein	A	10.6087964612742	3.16898704403494	2.83946773759466	0.0415404249890948	0.0720648526394512	NS
gene-TRITD_3Av1G246970	MADS-box transcription factor	A	272.843177850069	0.800708061713676	0.488395352510762	0.0415422459579655	0.0720648526394512	NS
gene-TRITD_6Bv1G205020	Ankyrin repeat-containing protein%2C putative	B	866.311275892235	-0.5127863161052	0.28086612653471	0.0415609231388379	0.0720939751820582	NS
gene-TRITD_1Bv1G218470	Receptor-like protein kinase	B	11.1074449706624	3.15933575881778	2.82674195751078	0.0415949267809276	0.0721496800324294	NS
gene-TRITD_4Bv1G014030	Dynamin	B	1741.78641988338	0.358940423003269	0.186011415734089	0.0416108507305258	0.0721740205920971	NS
gene-TRITD_2Av1G265560	Anthocyanidin reductase	A	10.5568455393172	3.16087208151394	2.83171925396957	0.0416738950119308	0.0722768002799868	NS
gene-TRITD_3Bv1G009340	Trypsin inhibitor	B	10.5568455393172	3.16087208151394	2.83171925396957	0.0416738950119308	0.0722768002799868	NS
gene-TRITD_3Av1G217980	F-box protein	A	96.7614636859846	1.07250675267546	0.715424589776653	0.0416850467405882	0.0722928554548973	NS
gene-TRITD_1Av1G104550	RING/U-box superfamily protein	A	238.740001825524	-0.520918402919923	0.286461633586587	0.0417004477662368	0.0723162782363129	NS
gene-TRITD_7Bv1G116150	Tyrosine--tRNA ligase	B	416.678982809776	0.40267614271721	0.211877666565145	0.04173384087652	0.0723708990687175	NS
gene-TRITD_1Bv1G151380	alpha-adaptin G	B	202.391745788458	-0.726276902390031	0.432030437373903	0.0417416850455816	0.0723796685504927	NS
gene-TRITD_4Bv1G171640	Hydrolase%2C alpha/beta fold family protein%2C expressed	B	63.3938408450338	1.07307121068327	0.716223924813216	0.0417426915220706	0.0723796685504927	NS
gene-TRITD_2Av1G010660	Disease resistance protein RPM1	A	10.0030344964894	3.17332465102337	2.8545522143508	0.0417843629578164	0.0724466310137608	NS
gene-TRITD_6Bv1G206620	Ubiquitin carboxyl-terminal hydrolase%2C putative	B	450.067311444774	-0.631865613416757	0.362980735992992	0.0417851071040085	0.0724466310137608	NS
gene-TRITD_3Bv1G208650	Amino acid transporter%2C putative	B	111.662116650461	-1.02517965899587	0.67467644384732	0.0418363445854614	0.0725321705150668	NS
gene-TRITD_1Bv1G138980	Subtilisin-like protease	B	99.7433637801175	-0.74232868848088	0.444476408684198	0.0418583843643553	0.0725670841379053	NS
gene-TRITD_3Av1G160330	CASP-like protein	A	308.80445886142	-0.759037117479023	0.457225808811488	0.0418663756300121	0.0725776407262235	NS
gene-TRITD_2Av1G171820	Membrane-anchored ubiquitin-fold protein	A	1166.83939346521	-0.425563596449911	0.225957319498084	0.0418989995639672	0.0726275971818581	NS
gene-TRITD_7Bv1G138560	DNA primase	B	20.1968420359629	2.57822412168218	2.14807873253524	0.041897830890207	0.0726275971818581	NS
gene-TRITD_3Av1G214150	RING/U-box superfamily protein	A	286.32937220572	0.49885192500522	0.272300428859885	0.0419015656978348	0.0726287461032785	NS
gene-TRITD_7Bv1G183010	Calmodulin%2C putative	B	65.0147018019474	-1.39032520233869	1.01048188176522	0.0419042864251328	0.0726301628677618	NS
gene-TRITD_2Av1G217690	NBS-LRR resistance protein	A	50.492938587997	1.0171087199201	0.66805833330521	0.0419171617783371	0.072649179102492	NS
gene-TRITD_1Bv1G134230	Kinase family protein	B	23.1949394997069	1.53503574849087	1.14824179218738	0.0419248890686716	0.0726560856621733	NS
gene-TRITD_2Av1G074040	Kinase	A	802.086525752802	0.342237061276496	0.176740491074463	0.0419249547995334	0.0726560856621733	NS
gene-TRITD_3Bv1G221660	RING/FYVE/PHD zinc finger superfamily protein	B	106.253819798325	0.743104789733429	0.445278353230518	0.0419325966851184	0.0726660289240433	NS
gene-TRITD_1Av1G169690	Like-COV protein	A	272.451601087733	0.543359200879859	0.301889649493219	0.0419529871851825	0.0726980626674256	NS
gene-TRITD_4Av1G190450	Glutamate decarboxylase	A	311.496283975396	0.890419128381953	0.561557895705924	0.0419762507685523	0.0727350718861677	NS
gene-TRITD_7Av1G082810	SLH domain protein G	A	518.960767583209	-0.364788446850585	0.189774243674729	0.0419802066524282	0.0727386235140538	NS
gene-TRITD_2Bv1G003660	AAR2 family protein	B	256.856785800407	-0.885651603202898	0.557793012169513	0.0420103572079966	0.0727875599663977	NS
gene-TRITD_2Bv1G243820	Pentatricopeptide repeat-containing protein	B	40.6855359266658	1.82211704332377	1.42188182686643	0.0420424369753852	0.0728398343947207	NS
gene-TRITD_6Bv1G150270	SPX domain-containing family protein	B	123.044908446428	-1.1619526144734	0.797922433528327	0.0420461420843641	0.0728429463269431	NS
gene-TRITD_6Bv1G177050	Methyltransferase-like	B	47.0020268016248	2.55376479561897	2.12637380692366	0.042077796546865	0.0728944767073056	NS
gene-TRITD_5Bv1G141800	Protein SCAI	B	352.904037742581	-0.449926441512941	0.24131837674163	0.0420986763044906	0.0729273374388532	NS
gene-TRITD_6Av1G188170	RING/U-box superfamily protein	A	377.071252239883	-0.494072224414407	0.269563712346195	0.0421395225093277	0.0729947813987669	NS
gene-TRITD_3Av1G272280	Haloacid dehalogenase-like hydrolase	A	110.782885815303	0.892819678163334	0.564270715312639	0.0421709734274219	0.0730459453026325	NS
gene-TRITD_7Bv1G165470	L-carnitine CoA-transferase G	B	19.4997476502629	2.56690703307882	2.14138864211522	0.0421738930712709	0.0730476867008591	NS
gene-TRITD_1Bv1G063860	Ubiquitin conjugating enzyme E2	B	773.57967659791	-0.321490495769026	0.165239893503702	0.0421777899670078	0.0730511205224696	NS
gene-TRITD_7Av1G136500	DUF1995 domain protein%2C putative (DUF1995) G	A	80.3400884115231	-1.65585449367508	1.26559508060408	0.0421849394571708	0.0730601872076514	NS
gene-TRITD_4Bv1G060070	Aquaporin-like protein	B	779.334758509689	0.471922123309523	0.25538049913932	0.04220082647345	0.0730834901211581	NS
gene-TRITD_7Av1G274180	DDB1-and CUL4-associated factor 8	A	79.1569361768961	-1.35026710231215	0.974738317991584	0.042202225027378	0.0730834901211581	NS
gene-TRITD_1Av1G218410	Lactation elevated protein 1	A	1223.99663666999	0.357731298414074	0.185929748075116	0.0422251095936459	0.0731198020050795	NS
gene-TRITD_3Bv1G128680	N-acetyltransferase%2C putative	B	254.106698391757	0.502837676379453	0.275429674221298	0.0422316697993285	0.0731278435300892	NS
gene-TRITD_4Av1G152620	Reticulocyte-binding protein 2 like a G	A	479.495859689074	-0.409130430990085	0.216390115093798	0.0422589873722778	0.0731718258979376	NS
gene-TRITD_4Av1G153640	Wall-associated receptor kinase 5	A	516.822714116204	-0.52225961668118	0.288310441926278	0.0422682421979124	0.0731845298802186	NS
gene-TRITD_3Av1G051480	Subtilisin-like protease	A	91.4473776623315	1.59829724507274	1.21163550936038	0.0422775497104096	0.0731973239291978	NS
gene-TRITD_5Bv1G046100	Sn1-specific diacylglycerol lipase alpha	B	85.0913757666437	1.84681053907686	1.44791438099086	0.0422902560538363	0.0732160011232856	NS
gene-TRITD_1Bv1G012370	Zinc finger family protein	B	10.9168591456291	3.1367384296313	2.8160990034516	0.0422930249926714	0.0732174730376258	NS
gene-TRITD_4Bv1G006160	Growth-regulating factor	B	75.4980179365605	1.38221187956416	1.00583013501321	0.0423064197079715	0.0732373392748939	NS
gene-TRITD_6Bv1G092790	Mitochondrial transcription termination factor-like protein	B	32.8195717474647	-1.22821083122834	0.860691250378382	0.0423085991589713	0.0732377896619118	NS
gene-TRITD_5Av1G255420	BAG family molecular chaperone regulator 6	A	60.8680864801723	2.69710625699528	2.27951366791075	0.0423193001052736	0.0732529903704756	NS
gene-TRITD_6Bv1G041980	AT5G11810-like protein G	B	208.490454298844	0.602920569064564	0.343673681584325	0.0423390340668855	0.0732838247735772	NS
gene-TRITD_6Av1G032680	RNA binding protein	A	225.548603579271	0.541982040948264	0.30167250198675	0.0423513322543341	0.073298461878317	NS
gene-TRITD_7Bv1G057110	Phosphate translocator G	B	45.6178672403816	-1.18897394159857	0.824573077648463	0.0423511717974628	0.073298461878317	NS
gene-TRITD_3Bv1G228880	lysine ketoglutarate reductase trans-splicing protein (DUF707)	B	1257.40927276485	0.379569536726751	0.198827166201363	0.0423552909117208	0.073298664213168	NS
gene-TRITD_6Av1G085510	Beta-galactosidase	A	10.1968319330053	3.15292531213104	2.84268138142033	0.042353988690779	0.073298664213168	NS
gene-TRITD_6Bv1G212990	Mannose-P-dolichol utilization defect 1 protein	B	382.553030085336	-0.740972453479677	0.444926380741229	0.0423758496499568	0.0733309168197678	NS
gene-TRITD_4Av1G048230	F-box/kelch-repeat protein At5g15710	A	213.602462921054	0.604112072305464	0.344619739584594	0.0423904203185015	0.0733528046859105	NS
gene-TRITD_4Bv1G048540	ATP-dependent DNA helicase II subunit 2 TE?	B	53.6102104119534	1.20607810005994	0.840763451344603	0.0424103049574469	0.0733838854972664	NS
gene-TRITD_7Bv1G218860	Purple acid phosphatase	B	893.080255830432	-0.368128738388317	0.192168445337521	0.042413562886938	0.0733861950758441	NS
gene-TRITD_3Bv1G171460	tobamovirus multiplication protein	B	350.208617991727	-0.489652137709266	0.267149494726247	0.042435020029372	0.073419992260295	NS
gene-TRITD_1Bv1G044560	Endo-1%2C31%2C4-beta-D-glucanase	B	160.291674836676	1.26418434826874	0.895226820648163	0.0424465677464852	0.0734348552454538	NS
gene-TRITD_3Bv1G194930	transcription repressor	B	10.0109148584094	3.15590378841024	2.85047914007992	0.0424474593712879	0.0734348552454538	NS
gene-TRITD_2Av1G084430	Mitochondrial import inner membrane translocase subunit Tim21	A	146.742629867142	0.923593328852904	0.590843205738495	0.042453055020874	0.0734412062082478	NS
gene-TRITD_7Av1G100250	UDP-glucuronate 4-epimerase 4	A	39.5700597660662	-1.52221509002441	1.14088208283608	0.0424914959174819	0.0735043743014276	NS
gene-TRITD_5Bv1G190180	Serine/threonine-protein kinase	B	61.4361273901135	-0.930444138132233	0.596746474304689	0.0424961901347611	0.0735091622553196	NS
gene-TRITD_2Av1G071270	RING/U-box superfamily protein	A	17.2150451402505	-1.56096603221495	1.1780569845685	0.0425075847133271	0.0735255394168826	NS
gene-TRITD_1Av1G165070	RPA-interacting protein A	A	168.357771714337	-0.652876273352522	0.379826467645431	0.0425362337405474	0.0735684242082015	NS
gene-TRITD_7Av1G003090	Arginine N-methyltransferase family protein	A	163.763147684949	0.93775163038952	0.603037581910637	0.0425347221559417	0.0735684242082015	NS
gene-TRITD_5Av1G205110	Glycine--tRNA ligase beta subunit G	A	14.995452498237	-1.7319086283903	1.34155134950851	0.0425536825314623	0.0735952670285565	NS
gene-TRITD_3Av1G148240	Polypyrimidine tract-binding protein	A	517.688717349856	-0.382705678354782	0.200925395021782	0.0425796183247637	0.0736367847566126	NS
gene-TRITD_3Av1G211760	Non-green plastid inner envelope membrane protein	A	151.257073344267	0.912908644297291	0.58273024479936	0.0426494644527776	0.0737542333931632	NS
gene-TRITD_2Av1G293030	Protein NRT1/ PTR FAMILY 5.5	A	9.80923705997358	3.15548428616361	2.85697661422601	0.0426550650400792	0.0737578386808375	NS
gene-TRITD_4Av1G176080	2-oxoglutarate (2OG) and Fe(II)-dependent oxygenase superfamily protein	A	30.9407071684171	-1.30234787045356	0.932605655931004	0.0426554150792401	0.0737578386808375	NS
gene-TRITD_2Av1G018730	Protein trichome birefringence	A	9.81317724093354	3.15497899270453	2.8566827165127	0.0426694800562495	0.0737754730161497	NS
gene-TRITD_3Av1G186080	Lachrymatory-factor synthase	A	9.81317724093354	3.15497899270453	2.8566827165127	0.0426694800562495	0.0737754730161497	NS
gene-TRITD_4Bv1G132650	ERAD-associated E3 ubiquitin-protein ligase component HRD3A	B	509.646672527454	0.486011857041124	0.265153291216508	0.042674492513428	0.0737807965121608	NS
gene-TRITD_1Bv1G054320	E3 ubiquitin-protein ligase	B	1607.37738264276	0.322019247051931	0.165974728323142	0.0426802074602166	0.0737873340193188	NS
gene-TRITD_5Av1G165860	26S proteasome non-ATPase regulatory subunit 13 G	A	460.761804738659	-0.43449886951582	0.232473027522079	0.0426837140844139	0.073790053266305	NS
gene-TRITD_7Av1G063860	Laccase	A	9.80529687901361	3.15467901772778	2.85697627171877	0.0426915931823411	0.0738003308981134	NS
gene-TRITD_5Av1G239820	Multifunctional CCA protein	A	28.4749493823373	2.50099135466933	2.08373226797484	0.0427096595383494	0.0738282173646149	NS
gene-TRITD_1Av1G138730	Beta-amylase	A	628.275780102777	0.516086994282629	0.28495004858242	0.0427122567048688	0.07382936236642	NS
gene-TRITD_7Av1G075170	Telomerase reverse transcriptase	A	34.8538458289299	2.50823801665378	2.09112500874708	0.0427147895543716	0.0738303960957225	NS
gene-TRITD_6Bv1G155950	4-coumarate-CoA ligase	B	33.8894128340407	-1.72023771033135	1.33212996224339	0.0427246783360881	0.0738441435196478	NS
gene-TRITD_5Av1G181130	Lateral root primordium protein-related%2C putative	A	9.81711742189351	3.15315998436515	2.85609369299962	0.0427350186933989	0.0738586701536033	NS
gene-TRITD_4Av1G242590	Avr9/Cf-9 rapidly elicited protein G	A	57.100977100677	2.65864936752086	2.2469188712494	0.0427519400426298	0.0738845688445069	NS
gene-TRITD_1Bv1G131290	NADH dehydrogenase 1 alpha subcomplex assembly factor 3-like protein	B	269.198957351385	-0.552074100162676	0.30926358152108	0.0427627771549546	0.0738999507928044	NS
gene-TRITD_1Bv1G080450	Methylthioribose-1-phosphate isomerase	B	279.85120013339	0.464116431375551	0.251221204036741	0.0427710519486865	0.0739109035100955	NS
gene-TRITD_4Av1G005180	ATP synthase subunit beta G	A	46.7069242599601	-1.01518441460075	0.670455537366902	0.0427755053381511	0.0739152519222256	NS
gene-TRITD_2Bv1G150360	Cupredoxin superfamily protein G	B	9.80135669805364	3.15255800421795	2.85668006120753	0.0427793984807401	0.0739152848823437	NS
gene-TRITD_3Av1G160920	Low affinity potassium transport system protein G	A	9.80135669805364	3.15255800421795	2.85668006120753	0.0427793984807401	0.0739152848823437	NS
gene-TRITD_2Av1G131720	Ubiquitin carboxyl-terminal hydrolase%2C putative	A	1839.35460587788	0.528981959230925	0.293699078943861	0.042796239685317	0.073941035504483	NS
gene-TRITD_5Av1G159430	Pectin lyase-like superfamily protein	A	567.266431799572	0.681623404899947	0.401541109108654	0.0428035523688515	0.0739503216753296	NS
gene-TRITD_6Bv1G044170	Transducin family protein / WD-40 repeat family protein	B	397.150048002791	0.665117257380065	0.389400870914323	0.042807758190889	0.0739542396236025	NS
gene-TRITD_3Av1G094480	Phosphoribosyl-AMP cyclohydrolase	A	351.604647624942	-0.473372839796509	0.257203358469533	0.0428131876203173	0.0739602710128883	NS
gene-TRITD_5Bv1G141000	Phosphoribosylaminoimidazole-succinocarboxamide synthase	B	40.897690596397	1.13805344500642	0.780543785918548	0.0428186529156621	0.0739663638120756	NS
gene-TRITD_4Av1G167080	Disease resistance protein RPM1	A	541.251851431802	0.513972132210512	0.283743653321179	0.0428320962858991	0.0739862370274602	NS
gene-TRITD_1Bv1G226520	UDP-3-O-acylglucosamine N-acyltransferase G	B	936.71437745102	-0.411268109054749	0.218378381242249	0.0428358467268945	0.0739893660714996	NS
gene-TRITD_2Bv1G115280	Peptidyl-prolyl cis-trans isomerase G%2C putative G	B	235.462890952273	0.540413606589716	0.301476999587622	0.0428388613526112	0.0739912239331141	NS
gene-TRITD_7Av1G038460	Receptor-like kinase	A	407.125265920105	-0.608359311732669	0.348601480975721	0.0428580920295611	0.0740210887008247	NS
gene-TRITD_3Av1G187210	Copper transport protein family	A	99.9739092081425	1.42685955723596	1.05274970735924	0.0428695669455545	0.0740375562378554	NS
gene-TRITD_4Av1G203530	R3h domain containing protein%2C putative	A	939.966698561457	-0.31640512295079	0.162985419210609	0.0428729718069997	0.0740400855893964	NS
gene-TRITD_2Av1G017330	Ubiquitin thioesterase	A	10.0148550393693	3.14474431502967	2.84796182846671	0.0428812494915631	0.0740480000943952	NS
gene-TRITD_2Av1G040770	2%2C3%2C4%2C5-tetrahydropyridine-2%2C6-dicarboxylate N-acetyltransferase	A	740.367274767046	0.332989001469779	0.172362191007653	0.0428829429266647	0.0740480000943952	NS
gene-TRITD_4Av1G138000	Vacuolar protein sorting-associated protein 2-like protein 1	A	1403.30450735773	-0.645026099195556	0.374951149646412	0.0428891865495679	0.0740480000943952	NS
gene-TRITD_5Bv1G160810	ubiquitin hydrolase G	B	60.0389381507164	1.36155402965485	0.990506131814622	0.0428890382837492	0.0740480000943952	NS
gene-TRITD_6Av1G005510	Argininosuccinate lyase G	A	1703.92997942577	-0.295235966948602	0.151221314880185	0.0428886334001901	0.0740480000943952	NS
gene-TRITD_6Bv1G163960	BTB/POZ domain-containing protein POB1	B	185.726824782179	0.569701978299507	0.321603926420044	0.0428891977799817	0.0740480000943952	NS
gene-TRITD_3Bv1G278760	Protein kinase family protein	B	10.9372886199064	3.12996236705038	2.82623920694302	0.0429113579820279	0.0740829077155229	NS
gene-TRITD_4Av1G209700	Xyloglucan endotransglucosylase/hydrolase	A	365.759461476462	0.533945903731205	0.297254791351609	0.0429224073966381	0.0740967221123207	NS
gene-TRITD_6Av1G191520	ATP-dependent zinc metalloprotease FtsH	A	92.1494305818082	0.770881151149079	0.469524354715313	0.0429251851205472	0.0740967221123207	NS
gene-TRITD_7Bv1G016700	Hyp O-arabinosyltransferase-like protein G	B	41.4411249963698	1.31775662008205	0.949081258769216	0.0429237260318027	0.0740967221123207	NS
gene-TRITD_4Bv1G140550	Peptide transporter	B	281.258115160598	3.18963661969322	2.92338932885749	0.0429503308800006	0.0741367745985409	NS
gene-TRITD_3Bv1G275050	Beta-fructofuranosidase%2C insoluble protein	B	942.022609416376	-0.351594171339163	0.183127463626963	0.0429842229353423	0.0741919198023216	NS
gene-TRITD_5Bv1G122420	Enhanced disease susceptibility 1	B	625.670426297259	0.437139052201792	0.234526162628049	0.0429999028726459	0.0742156268360078	NS
gene-TRITD_5Bv1G166510	Pimeloyl-[acyl-carrier protein] methyl ester esterase	B	771.394360263543	-0.406754535574116	0.215831490976185	0.0430021110223948	0.0742160811625311	NS
gene-TRITD_7Av1G268020	Argonaute	A	35.9679338992005	-1.89794106092183	1.50429253652657	0.0430056278624443	0.0742187939759853	NS
gene-TRITD_1Bv1G006750	Protein DETOXIFICATION	B	63.4208040781719	1.10028563183535	0.747300579114867	0.0430154751086579	0.0742324310180571	NS
gene-TRITD_6Av1G226880	O-linked-mannose beta-1%2C4-N-acetylglucosaminyltransferase-like protein	A	10.2007721139652	3.13553133614867	2.83906115344659	0.0430403783571648	0.0742720480138855	NS
gene-TRITD_4Bv1G143390	GTP-binding protein	B	57.3727589825109	-1.05417050208111	0.706114586922007	0.043046323020095	0.074278947278819	NS
gene-TRITD_1Av1G210690	F-box protein (DUF295)	A	10.4069382123295	2.58098304029011	2.17122673820976	0.043054713162292	0.0742900655464571	NS
gene-TRITD_2Av1G278880	Pentatricopeptide repeat-containing protein	A	29.7296348519577	2.45594035081437	2.04457017469109	0.0430838504113879	0.0743369799171709	NS
gene-TRITD_3Bv1G091000	Geranylgeranyl reductase	B	31.7991825530044	2.58147142484625	2.17260734728045	0.0431046067153976	0.0743694301963583	NS
gene-TRITD_1Av1G045420	Transcription initiation factor TFIID subunit 13	A	152.231253584103	-0.666199892631818	0.39093510240821	0.0431149178215947	0.0743838570012764	NS
gene-TRITD_2Bv1G171180	Importin subunit beta-1	B	99.3908213086815	1.08364406119722	0.732973225978002	0.0431438470888033	0.074430401964901	NS
gene-TRITD_2Av1G177900	ATP-dependent Clp protease ATP-binding subunit	A	732.417463671052	-0.525973087816798	0.292305518686751	0.0431635131843762	0.0744579889115204	NS
gene-TRITD_7Av1G240480	F-box/RNI-like/FBD-like domains-containing protein	A	321.76786641293	0.594870519750813	0.33970461779743	0.0431637404730665	0.0744579889115204	NS
gene-TRITD_1Bv1G043570	Nodulin-like / Major Facilitator Superfamily protein	B	15.8587558743331	2.66449594230909	2.26089984842754	0.0431674747113804	0.0744610644386387	NS
gene-TRITD_2Bv1G226680	UHRF1-binding protein 1	B	445.910919805796	0.39124388351787	0.206680615047981	0.043182987779912	0.0744844564793953	NS
gene-TRITD_3Av1G193900	Calmodulin-like protein	A	10.3827490076012	3.1273106199647	2.8312556072933	0.0431856043349213	0.0744856027760018	NS
gene-TRITD_7Bv1G041860	DNA glycosylase	B	10.110147951886	3.13773390730107	2.84757139489333	0.0431915435004867	0.0744924794772914	NS
gene-TRITD_6Av1G008090	Short-chain dehydrogenase/reductase family protein	A	272.087266102814	0.500686655882252	0.275692141857142	0.0432875830810524	0.0746543244233489	NS
gene-TRITD_7Bv1G174300	Histone acetyltransferase	B	565.682882920321	-0.505694726672695	0.27900069646992	0.0432892957497691	0.0746543244233489	NS
gene-TRITD_3Av1G071860	Leucine--tRNA ligase	A	218.766762635323	0.770065426711189	0.470098741199876	0.0433260367943776	0.0747143093834352	NS
gene-TRITD_5Av1G228830	RNA binding protein	A	157.294352752785	-0.594017950056426	0.339441950032741	0.043330379899997	0.0747184222786382	NS
gene-TRITD_7Av1G206280	Zinc finger%2C B-box	A	58.7867399793423	1.11116412507167	0.758934115049405	0.0433423055112288	0.0747356093991406	NS
gene-TRITD_4Av1G019820	Plant calmodulin-binding-like protein	A	754.360406222914	0.504940335091949	0.278591285894569	0.0433453674736324	0.0747375119708255	NS
gene-TRITD_4Bv1G013370	DNA-directed RNA polymerase subunit	B	86.7859009408162	0.790699542948685	0.486322569470326	0.0433511251638203	0.0747440622233064	NS
gene-TRITD_7Av1G108730	Transcription factor	A	15.800690498625	-2.76663060590418	2.37606310848101	0.0433621412832038	0.0747596778216136	NS
gene-TRITD_3Bv1G262240	Cytochrome P450%2C putative	B	10.2724239407221	3.12954425070171	2.84189596194373	0.0434016426431921	0.0748244005431268	NS
gene-TRITD_6Bv1G004650	Protein kinase	B	28.619982874932	-1.23365051815888	0.872955906116288	0.0434317205193359	0.0748728720712599	NS
gene-TRITD_2Bv1G169730	Transducin/WD40 repeat protein	B	18.2988043604427	2.59652003680795	2.19444464986721	0.0434554888885663	0.0749104626174015	NS
gene-TRITD_4Av1G047630	F-box domain containing protein%2C expressed TE?	A	9.94787196304988	3.13449591809231	2.85153742484992	0.0434581528016396	0.0749116706309691	NS
gene-TRITD_5Av1G019700	Chaperone protein dnaJ	A	1029.83693205893	0.517953551260267	0.287435941575575	0.0434637472322721	0.0749179298326981	NS
gene-TRITD_3Av1G180250	Protein kinase%2C putative	A	622.060896057581	0.41641489617962	0.222293421467629	0.0434726028358254	0.0749298094589756	NS
gene-TRITD_2Bv1G193570	HAUS augmin-like complex subunit 6	B	139.226939267212	0.843941111457706	0.529240421816104	0.0434818518164753	0.0749423660101572	NS
gene-TRITD_5Bv1G006970	Cysteine synthase	B	27531.3998844397	-0.630448591331779	0.365768053969812	0.0434925037553373	0.074957339361362	NS
gene-TRITD_5Av1G152110	Purine permease-like protein	A	101.671229658668	-0.864860015492293	0.546358048930349	0.0435093585981579	0.0749830012983067	NS
gene-TRITD_3Av1G155400	Protein MIZU-KUSSEI 1	A	9.82893796477342	3.13421016186691	2.85331710411724	0.0435238114861755	0.0749977476857516	NS
gene-TRITD_4Av1G009140	WD-repeat containing protein	A	9.82893796477342	3.13421016186691	2.85331710411724	0.0435238114861755	0.0749977476857516	NS
gene-TRITD_7Av1G256460	DNA ligase G	A	9.82893796477342	3.13421016186691	2.85331710411724	0.0435238114861755	0.0749977476857516	NS
gene-TRITD_3Av1G032400	Myb-like transcription factor family protein	A	339.136515009419	-0.42353310666041	0.226757035491165	0.0435350142767857	0.075013664309034	NS
gene-TRITD_1Av1G030060	Basic helix-loop-helix transcription factor	A	42.5552352882591	-1.24180238168016	0.881348356741496	0.0435430356143953	0.0750173234010435	NS
gene-TRITD_1Av1G111140	Ubiquitin-activating enzyme E1 1	A	216.753048622921	-0.822514037279299	0.512189548795126	0.0435403911174735	0.0750173234010435	NS
gene-TRITD_4Bv1G171550	E3 Ubiquitin ligase	B	185.321257419289	0.558737623111843	0.315262249161606	0.0435420768778938	0.0750173234010435	NS
gene-TRITD_3Av1G134980	Heat shock family protein	A	28.6837326049881	2.60245867395076	2.20236177600349	0.0435512918658332	0.0750281601042134	NS
gene-TRITD_2Av1G167590	Alpha/beta-Hydrolases superfamily protein	A	49.2398460597061	-0.987296769239788	0.649786045833953	0.0435576606869053	0.0750357443976173	NS
gene-TRITD_1Bv1G019040	F-box family protein	B	124.08717529949	0.671026501676586	0.395587567992998	0.0435676239243415	0.0750462542496009	NS
gene-TRITD_7Av1G109800	Solute carrier family 35 member F1	A	120.404118113758	1.05140321734113	0.706254088022258	0.0435676949184048	0.0750462542496009	NS
gene-TRITD_5Bv1G096040	Tonneau 1b	B	330.284932855389	0.700856711247974	0.417871970000635	0.0435847962291922	0.0750723227999342	NS
gene-TRITD_3Bv1G151020	RNA polymerase II transcriptional coactivator KELP	B	23.9934928883248	2.64650249541397	2.25016383427449	0.0436210089656508	0.0751313058506102	NS
gene-TRITD_6Bv1G053200	DNA-directed RNA polymerase subunit	B	19.4327645739434	2.55554302951929	2.1548942383889	0.0436294905663771	0.075142522590828	NS
gene-TRITD_6Bv1G187300	Myb transcription factor	B	40.1787756844263	2.71554571051132	2.32599732760963	0.0436854114063708	0.0752354386359031	NS
gene-TRITD_6Av1G172220	U-box domain-containing family protein	A	623.838139892833	0.343791649552805	0.179355517204485	0.043755589245052	0.0753528987274095	NS
gene-TRITD_4Av1G056200	Aminotransferase	A	176.59203338394	0.659863168166153	0.387844668107831	0.0437726073499159	0.0753788042720989	NS
gene-TRITD_5Av1G135280	Proton pump interactor%2C putative G	A	6047.85988772078	-0.270595415070169	0.138390100952067	0.0438011525526013	0.0754245568707001	NS
gene-TRITD_2Av1G192860	Reductase 1	A	9.83287814573338	3.12686512214565	2.85149498178995	0.0438118055375313	0.0754394967513496	NS
gene-TRITD_1Av1G121550	Receptor-like kinase	A	20.0976292531277	2.56794349126068	2.17101487686263	0.0438185317443793	0.075447674074261	NS
gene-TRITD_2Av1G125450	Transcription factor	A	223.844877005171	0.521711843768322	0.290571612954471	0.0438352712335831	0.0754696857517731	NS
gene-TRITD_3Bv1G221280	Holliday junction ATP-dependent DNA helicase RuvB TE?	B	162.447382394104	-2.09622946532878	1.70364875063529	0.0438333573524303	0.0754696857517731	NS
gene-TRITD_7Av1G156210	HEAT repeat-containing protein 6	A	150.746106789184	0.663731422754728	0.390879976084575	0.0438506117818603	0.0754926909534855	NS
gene-TRITD_1Bv1G080280	Ras-related protein%2C expressed	B	144.073915912593	0.781324379096793	0.480556485953012	0.043869498428209	0.0755217987242637	NS
gene-TRITD_4Bv1G010050	Protein kinase superfamily protein	B	48.3449977727403	1.14940394990609	0.797081803716381	0.0438900774222449	0.0755538171315668	NS
gene-TRITD_1Av1G150210	rRNA N-glycosidase	A	23.3608749905537	2.37853248257568	1.98007157314489	0.043905265015564	0.0755765521350103	NS
gene-TRITD_4Av1G064550	Endoplasmic reticulum-Golgi intermediate compartment protein 3	A	491.884740068195	0.802280263877323	0.497249440250102	0.0439095205237132	0.0755804679356026	NS
gene-TRITD_3Av1G159640	F-box-like protein	A	193.436617348229	0.709386022606164	0.425169304819994	0.0439144366105005	0.0755855203707754	NS
gene-TRITD_6Bv1G046320	Myb family transcription factor-like	B	51.9555510999974	1.06347778953493	0.718885755440361	0.0439305286644622	0.0756098075552395	NS
gene-TRITD_2Bv1G252310	transmembrane protein%2C putative (DUF594)	B	9.94393178208991	3.11963838432088	2.84916030375893	0.0440811427878553	0.0758519267515228	NS
gene-TRITD_3Av1G051250	Subtilisin-like protease	A	28.5648785245106	1.93547021491465	1.55209142868135	0.0440733324035633	0.0758519267515228	NS
gene-TRITD_3Av1G089820	SUN domain-containing protein 2	A	289.165830006185	0.659783392838562	0.38850929631333	0.0440790894075285	0.0758519267515228	NS
gene-TRITD_5Bv1G202460	Origin recognition complex subunit protein 5	B	9.94393178208991	3.11963838432088	2.84916030375893	0.0440811427878553	0.0758519267515228	NS
gene-TRITD_6Bv1G145950	ethylene-responsive transcription factor	B	9.94393178208991	3.11963838432088	2.84916030375893	0.0440811427878553	0.0758519267515228	NS
gene-TRITD_5Av1G253520	Phosphatidylserine decarboxylase proenzyme	A	104.741609884602	0.744890878670113	0.452808982349864	0.0440899525017542	0.0758636649463154	NS
gene-TRITD_5Bv1G123000	Annexin	B	3344.32580536813	-0.272939363788661	0.139885977849569	0.0441119558029823	0.0758981026912255	NS
gene-TRITD_4Av1G008380	transmembrane protein%2C putative (DUF247)	A	9.78559597421377	3.12156438482476	2.85373335049194	0.0441265365415335	0.0759197668014057	NS
gene-TRITD_4Bv1G159860	DRE binding transcription factor G	B	357.677769133038	-0.414477728620507	0.221915966781324	0.0441481391773079	0.075953509597245	NS
gene-TRITD_7Av1G193580	Abscisic acid receptor	A	29.7810376549462	2.56113365975348	2.16981714019571	0.0441600101219963	0.0759705074723978	NS
gene-TRITD_6Av1G011940	NBS-LRR disease resistance protein%2C putative%2C expressed	A	10.4346999295582	3.10805686290929	2.83438444246822	0.0441822659370637	0.0760053685822926	NS
gene-TRITD_6Bv1G020720	F-box family protein	B	30.4243673349578	1.39268622064321	1.03005307726693	0.0441915590942919	0.0760179283000083	NS
gene-TRITD_6Bv1G168710	DNA-directed RNA polymerase II subunit rpb4	B	195.371454142743	0.954237512411755	0.624057022111816	0.0442062373126175	0.0760397498022075	NS
gene-TRITD_5Bv1G009760	F-box protein	B	176.687277301024	0.899325875477073	0.577495660530163	0.0442117715160484	0.0760458413018206	NS
gene-TRITD_6Av1G226930	U-box domain-containing protein	A	509.122839702637	0.605038812943208	0.349073455145995	0.0442168399521449	0.0760511311518028	NS
gene-TRITD_6Av1G176010	Peptide transporter 1	A	11.0925040537358	-1.71183419157881	1.33902730808542	0.0442542305655695	0.0761120108239765	NS
gene-TRITD_5Av1G167570	PfkB-like carbohydrate kinase family protein	A	350.383849499744	0.470962941563465	0.257737463431527	0.0442578684695664	0.0761148369808087	NS
gene-TRITD_4Av1G030270	Protein OBERON 3	A	746.081367867856	0.595798668390184	0.342640433492765	0.0442893393548025	0.0761647684791731	NS
gene-TRITD_6Av1G042480	F-box domain containing protein%2C expressed TE?	A	7.10813486574895	-3.21022727289916	3.01582969397038	0.0442908936961883	0.0761647684791731	NS
gene-TRITD_2Av1G189480	Smr domain containing protein	A	415.316283551508	0.45440671909803	0.247173633998088	0.0443155247204346	0.0762036910372252	NS
gene-TRITD_2Bv1G231460	WRKY transcription factor	B	15.9992690247629	1.80740213851316	1.43175606618584	0.0443235945416938	0.0762106990544988	NS
gene-TRITD_5Bv1G138200	Heat stress transcription factor	B	54.3436282786287	-1.35731902170265	0.996919893104654	0.0443224140756032	0.0762106990544988	NS
gene-TRITD_7Av1G124570	unknown protein	A	436.711504495479	-0.635890280847334	0.371569737905268	0.044329344836184	0.0762171519151097	NS
gene-TRITD_1Bv1G176830	Ethylene-responsive factor-like transcription factor	B	129.807492980154	0.845499065762917	0.53350009853569	0.0443441462335483	0.0762391654032876	NS
gene-TRITD_3Bv1G039080	Zinc finger family protein	B	310.590090002908	-0.478206315167597	0.262582862553751	0.0443553152697596	0.0762549322120543	NS
gene-TRITD_7Av1G204180	Nuclear pore complex protein nup1 G	A	407.006237180753	0.406629483982393	0.217360299376165	0.0443721691165336	0.0762804703931975	NS
gene-TRITD_7Bv1G031710	WW domain-binding protein 4	B	541.363119861477	-0.448502510681632	0.243556850378481	0.0444231177130745	0.0763646161281741	NS
gene-TRITD_5Bv1G127660	AIG2-like (Avirulence induced protein) family protein	B	154.706262650327	-0.712030142748595	0.428567459343246	0.0444412671085339	0.0763923740526395	NS
gene-TRITD_5Bv1G249710	Protein BCCIP homolog	B	53.8694700384394	1.00148942816738	0.666233036857111	0.0444499946207017	0.0764004929837105	NS
gene-TRITD_6Av1G165430	Pentatricopeptide repeat-containing protein	A	7.68452682548729	2.636541247483	2.25469645403024	0.04444807660466	0.0764004929837105	NS
gene-TRITD_3Bv1G182170	Single-stranded DNA-binding protein	B	146.801424824509	0.99936416622493	0.664436103011805	0.044465935300293	0.0764244493795101	NS
gene-TRITD_5Bv1G205700	Alpha/beta-Hydrolases superfamily protein	B	47.809758867701	1.2277534921725	0.874172237541719	0.0445024135341824	0.0764837003130597	NS
gene-TRITD_7Bv1G130170	NAC domain-containing protein	B	9.63514052825757	3.11369850257793	2.8547568672175	0.0445284657484806	0.0765250281253951	NS
gene-TRITD_6Av1G063260	Aminotransferase	A	48.8904231712094	2.45690823272647	2.06889738707927	0.0445492290075726	0.0765572632154903	NS
gene-TRITD_6Av1G025640	Pentatricopeptide repeat-containing protein	A	9.6430208901775	3.11266545509273	2.85415417073916	0.0445595589523395	0.076571566696493	NS
gene-TRITD_1Bv1G207930	F-box family protein	B	117.379221500399	0.68685841341637	0.409918800220717	0.0445943559181437	0.0766111933088732	NS
gene-TRITD_2Av1G289970	CCR4-NOT transcription complex family protein	A	122.635507143727	0.78301413757365	0.484104266985625	0.0445922805792351	0.0766111933088732	NS
gene-TRITD_5Av1G206150	Mitotic checkpoint protein bub3.1	A	9.6312003472976	3.1122005629993	2.85459125905461	0.0445946651059171	0.0766111933088732	NS
gene-TRITD_5Av1G233860	Ribosomal RNA large subunit methyltransferase E	A	9.6312003472976	3.1122005629993	2.85459125905461	0.0445946651059171	0.0766111933088732	NS
gene-TRITD_6Av1G189430	RING/U-box superfamily protein	A	47.4526715668476	-1.03009754582981	0.692236145185514	0.0445898826431425	0.0766111933088732	NS
gene-TRITD_7Bv1G145580	Auxin-responsive protein	B	18.4479963568829	2.47005302669045	2.0830229898992	0.0445939158505756	0.0766111933088732	NS
gene-TRITD_1Av1G159000	Isoamylase-like glucan debranching enzyme	A	47.5849732428236	2.41076039196727	2.02290714118518	0.0445990162090793	0.0766152189943842	NS
gene-TRITD_4Bv1G079940	Phosphatidate phosphatase%2C Lipin	B	1612.20776593949	-0.367261752066054	0.193915256200385	0.0446162057377798	0.0766412980439335	NS
gene-TRITD_1Av1G164370	FBD-associated F-box protein	A	43.6489356009121	-1.43998295181915	1.07918794319897	0.0446327305466139	0.0766662329474787	NS
gene-TRITD_5Bv1G027880	Ankyrin repeat protein-like	B	10.0266755822492	3.1002130974976	2.83823085140661	0.044673018456293	0.0767319819622652	NS
gene-TRITD_7Bv1G227050	Basic helix-loop-helix transcription factor	B	79.0577977391678	-1.02364849538851	0.686897672699776	0.044675720432965	0.0767331690147864	NS
gene-TRITD_7Av1G185610	Maturase	A	70.980915748506	-0.865601945810537	0.551245885502686	0.0446959332098743	0.0767644304327839	NS
gene-TRITD_3Bv1G081140	Zinc finger family protein	B	9.62726016633763	3.10934931706915	2.85411108287516	0.0447160455837118	0.0767955166042062	NS
gene-TRITD_3Av1G151000	Mitogen-activated protein kinase	A	857.05492323823	-0.424196779534765	0.228653666939352	0.0447363169727062	0.0768268730585731	NS
gene-TRITD_7Av1G265730	ATP-dependent zinc metalloprotease FtsH	A	275.944699421413	3.12031569596883	2.87264545738594	0.0447407104839948	0.0768309604139669	NS
gene-TRITD_2Av1G200240	myosin-binding protein (Protein of unknown function%2C DUF593)	A	37.6525512402266	-1.66057522836266	1.29436754283096	0.0447678700022685	0.076874140555151	NS
gene-TRITD_5Av1G043460	Purple acid phosphatase	A	58.3817057925748	-1.58057276538409	1.21682800316582	0.0447729279760968	0.0768793663609718	NS
gene-TRITD_2Bv1G139230	unknown protein	B	42.0997426468567	2.45487469462433	2.07075385240168	0.0447969927940799	0.0769153496294908	NS
gene-TRITD_5Av1G237410	NAC domain-containing protein	A	9.93999160112995	3.102792854538	2.84640974266562	0.0447979151842405	0.0769153496294908	NS
gene-TRITD_4Bv1G160120	Very-long-chain (3R)-3-hydroxyacyl-CoA dehydratase	B	9.65090125209744	3.10622485072413	2.85229537016588	0.0448108648414727	0.0769324910917514	NS
gene-TRITD_6Bv1G086760	Syntaxin%2C putative	B	24.7773406829193	-1.52147974548827	1.15976685972995	0.0448119311170722	0.0769324910917514	NS
gene-TRITD_4Bv1G201780	Alcohol dehydrogenase	B	708.324738895882	0.332234937181755	0.173676558801671	0.0448286848832517	0.0769577913649452	NS
gene-TRITD_6Bv1G162040	GDSL esterase/lipase	B	11.2768727519411	3.0681915301491	2.79475410073722	0.0448504582050729	0.0769917060887749	NS
gene-TRITD_1Av1G135590	3-hydroxyisobutyryl-CoA hydrolase-like protein	A	127.547731378774	0.743747554689593	0.454093641819845	0.0448568043886246	0.0769991362422639	NS
gene-TRITD_1Av1G140430	Protein BRANCHLESS TRICHOME G	A	19.9905157977312	2.57586150571355	2.19760182998149	0.0448725964435162	0.0770193148474331	NS
gene-TRITD_2Bv1G220520	GTPase Der	B	182.568339884408	0.598813965596589	0.345965474989412	0.0448711128356918	0.0770193148474331	NS
gene-TRITD_5Bv1G236840	Pumilio	B	691.274550347802	-0.471286836883293	0.258835405678726	0.0448790052151855	0.0770268501779456	NS
gene-TRITD_2Av1G160930	dCTP pyrophosphatase 1	A	66.9418330129847	0.880976914165674	0.564780385279456	0.0449070212470741	0.0770714681913781	NS
gene-TRITD_6Av1G209440	RING/U-box superfamily protein	A	132.418105802492	0.74641557067796	0.456534943800542	0.0449864033901951	0.0772042350783204	NS
gene-TRITD_6Av1G172770	Protein KINESIN LIGHT CHAIN-RELATED 3	A	640.38420000699	0.402030919440372	0.215271399325445	0.0450031540794956	0.0772295087479525	NS
gene-TRITD_3Av1G250060	Receptor-like kinase	A	39.1275128945415	1.23210897472525	0.881516411715796	0.0450114996310241	0.0772403568116314	NS
gene-TRITD_2Bv1G041320	Two-component response regulator	B	96.8040678201085	0.861895332364561	0.549369588605191	0.0450278721866124	0.0772649777304139	NS
gene-TRITD_6Bv1G153930	Protein phosphatase 2C	B	138.693649544636	0.669342030603694	0.397920928406025	0.0450548806961208	0.0773078462378377	NS
gene-TRITD_4Av1G007930	Zinc transporter protein	A	9.84469868861328	3.09503018128192	2.84402132521674	0.0450985008902348	0.0773757338011092	NS
gene-TRITD_5Av1G000470	Carotenoid cleavage dioxygenase	A	9.84469868861328	3.09503018128192	2.84402132521674	0.0450985008902348	0.0773757338011092	NS
gene-TRITD_6Bv1G182600	E2F transcription factor	B	9.77771561229384	3.0980049814743	2.85013051034335	0.0451402449510524	0.0774438722726018	NS
gene-TRITD_4Bv1G047500	mRNA-decapping enzyme-like protein	B	304.944026867666	0.478916655452296	0.264239241577109	0.0451720122832421	0.0774948890309866	NS
gene-TRITD_4Bv1G002030	WD-repeat protein%2C putative	B	165.322566025308	0.622921622069738	0.363983736111285	0.0451773009524205	0.0775004777487598	NS
gene-TRITD_6Av1G220150	Methyltransferase family protein	A	26.9041404159333	2.43744734133203	2.05912153664687	0.0451887794186784	0.0775166839216611	NS
gene-TRITD_7Bv1G134920	2%2C3-bisphosphoglycerate-independent phosphoglycerate mutase G	B	116.799400740175	-1.25475722892752	0.904447264833064	0.0452148634166778	0.0775579417925474	NS
gene-TRITD_2Av1G251380	Xyloglucan endotransglucosylase/hydrolase	A	9.62331998537766	3.09862247970407	2.85424087040892	0.0452342557711005	0.0775877181628725	NS
gene-TRITD_4Bv1G049410	Pentatricopeptide repeat-containing protein	B	10.0587451488975	2.53221375169312	2.15789056910348	0.0452376725975165	0.0775900911834157	NS
gene-TRITD_7Av1G041110	BSD domain containing protein	A	468.599664561399	0.510059721047008	0.285041633553169	0.0452496137618674	0.0776070839830598	NS
gene-TRITD_1Bv1G038040	Peptide chain release factor 1	B	126.614853151747	0.773248601473969	0.478387532047651	0.0452570578203525	0.0776163626681722	NS
gene-TRITD_4Av1G158310	Basic-leucine zipper (bZIP) transcription factor family protein	A	867.238556417346	-0.323016526376221	0.168769339871585	0.045265509050801	0.0776273677528882	NS
gene-TRITD_5Av1G130540	Myb family transcription factor family protein	A	838.830680762554	-0.443615638166072	0.241570480447818	0.0452735686773143	0.0776377003036867	NS
gene-TRITD_3Bv1G181080	Zinc finger CCCH domain protein	B	252.689304231185	-0.483720688747476	0.267554175338138	0.0452797342177132	0.0776400639691848	NS
gene-TRITD_5Av1G009800	5-methyltetrahydropteroyltriglutamate--homocysteine methyltransferase	A	5180.5419268983	0.380339156079732	0.202409398258037	0.0452810509613514	0.0776400639691848	NS
gene-TRITD_5Av1G170450	NAC domain-containing protein	A	38.6409352931551	1.53788947658788	1.17966266128789	0.0452790823940586	0.0776400639691848	NS
gene-TRITD_4Av1G159660	Calcium-dependent protein kinase	A	1417.97724223725	0.325625551016322	0.170289497998827	0.0452954505550812	0.0776612642762107	NS
gene-TRITD_3Av1G283400	Haloacid dehalogenase-like hydrolase family protein%2C putative%2C expressed	A	69.3676242824368	0.927907026717383	0.60607875557998	0.0453273701165475	0.0777125001697145	NS
gene-TRITD_4Bv1G015950	Kinase family protein	B	9.6548414330574	3.09472113518028	2.85176572913359	0.0453481979304787	0.0777447158248331	NS
gene-TRITD_6Av1G164840	SPX domain-containing family protein	A	108.050984196508	-0.787069090796874	0.489930558273887	0.0454410880545981	0.0779004662866889	NS
gene-TRITD_6Bv1G063540	Cytochrome P450 family protein%2C expressed	B	17.0666210098039	-2.29549268777659	1.91988137948927	0.0454467768135048	0.0779067186175439	NS
gene-TRITD_5Bv1G191030	myosin-binding protein (Protein of unknown function%2C DUF593)	B	431.057555480796	0.594454601481116	0.344021538664036	0.045454567970836	0.0779121714235307	NS
gene-TRITD_6Av1G081960	Histone deacetylase	A	419.427012137452	0.439157978585979	0.238973108420467	0.04545608303158	0.0779121714235307	NS
gene-TRITD_6Av1G106640	Xyloglucan 6-xylosyltransferase 1	A	91.1276823692751	1.08369676062275	0.745034207951104	0.0454541438462551	0.0779121714235307	NS
gene-TRITD_2Bv1G151070	Protein kinase family protein	B	54.3282813704022	2.39680116627353	2.02229822644258	0.0454854890425599	0.0779590718817393	NS
gene-TRITD_4Av1G040140	Receptor-like kinase	A	258.393884551826	-0.596449189627804	0.34554742503714	0.0455032918500567	0.0779860819091091	NS
gene-TRITD_4Bv1G124250	Elongator complex protein 6	B	26.9724871702091	1.69207929183618	1.33188646169881	0.0455073035240974	0.0779894545574434	NS
gene-TRITD_3Av1G073920	Isocitrate dehydrogenase [NADP]	A	564.586580166648	0.524563620850454	0.295382093326107	0.0455687470786555	0.0780912480250782	NS
gene-TRITD_6Av1G125210	18S pre-ribosomal assembly protein gar2-related protein G	A	81.3955978041533	1.11371393803221	0.773469592594625	0.0455938565598455	0.0781307693761067	NS
gene-TRITD_1Av1G110330	Fiber protein Fb34%2C putative%2C expressed	A	66.4929732635067	0.894159707288716	0.578460868471017	0.0456077869161409	0.0781511312107871	NS
gene-TRITD_1Bv1G044840	Sodium/hydrogen exchanger	B	837.854360375262	0.539718032233498	0.305844473666179	0.0456109306847649	0.0781530087112683	NS
gene-TRITD_7Bv1G071740	Pathogenesis-related thaumatin family protein	B	9.93605142016998	3.08379898660203	2.84325430454475	0.045620120725017	0.0781652456892786	NS
gene-TRITD_3Bv1G148700	GDSL esterase/lipase	B	9.65878161401737	3.08796597575018	2.85001578332211	0.0456232351176613	0.0781670720570598	NS
gene-TRITD_1Av1G160250	Cyclin family protein	A	840.374616625267	0.405365971640221	0.218051644542938	0.0456412918702651	0.0781944981132962	NS
gene-TRITD_2Bv1G010120	Exocyst complex component%2C putative	B	96.1522475325344	0.779982737534512	0.48498035159279	0.0456712497004209	0.0782423101965682	NS
gene-TRITD_1Bv1G084710	F-box/kelch-repeat protein	B	514.059181623223	-0.610199646157647	0.355801041013684	0.0456742324463203	0.0782439073364371	NS
gene-TRITD_7Bv1G087390	Peptidyl-prolyl cis-trans isomerase%2C putative	B	243.036288775799	0.485149027661798	0.269094741961795	0.045684367265936	0.0782577559032525	NS
gene-TRITD_1Av1G186470	Pectin lyase-like superfamily protein	A	55.734064466169	1.24595807426607	0.899056070202906	0.0456892674402068	0.0782608404875005	NS
gene-TRITD_4Bv1G032100	BPS1-like protein (DUF793)	B	9.84863886957325	3.08081807760278	2.84079560774696	0.0456902697759516	0.0782608404875005	NS
gene-TRITD_3Av1G223200	AT-rich interactive domain-containing protein 2	A	253.454252428857	-0.623229526900363	0.365313262666571	0.045693188170579	0.0782623262893811	NS
gene-TRITD_4Bv1G018090	WD repeat-containing protein	B	17.3673171937241	2.46856663318014	2.09910944463559	0.0456957965889979	0.0782632810610221	NS
gene-TRITD_3Bv1G222220	Beta-hexosaminidase	B	10.5969759183943	3.07046029762201	2.82474830882411	0.0456985909180793	0.0782645541422283	NS
gene-TRITD_2Bv1G114570	Protein RETICULATA%2C chloroplastic	B	398.171354151371	-0.45238246637559	0.247747393814955	0.045702525254118	0.0782677794260788	NS
gene-TRITD_3Av1G236230	Pectinesterase	A	133.629019403224	-0.692948883025697	0.417369723368675	0.0457302137752581	0.0783116827828422	NS
gene-TRITD_3Bv1G057910	ECA1 gametogenesis related family protein G	B	1500.94573777518	0.370815511050552	0.197187055794344	0.0457549108607009	0.0783504596810935	NS
gene-TRITD_4Bv1G200580	AT hook motif DNA-binding family protein	B	51.1866409117057	0.992681028717233	0.66436416782948	0.045757403890796	0.0783512127022161	NS
gene-TRITD_3Av1G001890	NBS-LRR-like resistance protein	A	9.77377543133387	3.08375876344331	2.847761746542	0.0457599920493729	0.0783521285386351	NS
gene-TRITD_4Av1G009090	EPIDERMAL PATTERNING FACTOR-like protein	A	11.8351720946973	2.57030382251729	2.20713503534286	0.0457643618509894	0.078356094758016	NS
gene-TRITD_6Bv1G117190	Fimbrin-like protein 2	B	56.9241319147184	-1.15778850915508	0.815739712888723	0.0457845299357511	0.0783871086601905	NS
gene-TRITD_2Bv1G165170	Pentatricopeptide repeat-containing protein	B	17.1307775222673	-1.45287245195303	1.10084590474537	0.0457960365142172	0.078403291190543	NS
gene-TRITD_4Bv1G160350	Transcription factor	B	250.34811366193	0.646992549944813	0.383029897449847	0.0458010349800731	0.0784083308122301	NS
gene-TRITD_4Bv1G047020	HVA22-like protein	B	72.3505593538201	1.25344739981218	0.907097869425806	0.0458211862563203	0.0784393094233066	NS
gene-TRITD_1Av1G226860	Succinate--CoA ligase [ADP-forming] subunit beta	A	177.265367494058	-0.551154958423525	0.314157704392801	0.0458314956279093	0.0784534380793734	NS
gene-TRITD_6Bv1G209330	Vacuolar fusion protein MON1	B	123.259553495639	0.744338278189833	0.457328066748956	0.0458428977921701	0.0784694360046391	NS
gene-TRITD_5Av1G126000	Long chain acyl-CoA synthetase	A	3042.53453737688	0.257062105500271	0.132391201781841	0.0458550306926889	0.0784866832422318	NS
gene-TRITD_3Av1G199770	glycine-rich RNA-binding protein 3	A	7.70422773028713	2.62488926311222	2.26794598403744	0.045871950819131	0.0785121225076125	NS
gene-TRITD_4Av1G001890	SPFH domain/band 7 family protein	A	254.54370378302	-0.524247933819948	0.295708084925677	0.0458958517921479	0.0785495070208365	NS
gene-TRITD_2Av1G053040	Receptor-like protein kinase	A	124.324815357436	1.58560405653441	1.2315698105934	0.0458985500869338	0.0785501620451142	NS
gene-TRITD_5Bv1G225370	Adenosylmethionine-8-amino-7-oxononanoate aminotransferase	B	9.61543962345773	3.08347630625267	2.85198381705236	0.0459024100066564	0.0785501620451142	NS
gene-TRITD_7Bv1G126070	Pectinesterase	B	9.61543962345773	3.08347630625267	2.85198381705236	0.0459024100066564	0.0785501620451142	NS
gene-TRITD_3Av1G277270	Peroxidase	A	8.01113750102191	2.60663398177298	2.24974006747663	0.0459644303271761	0.0786527666750992	NS
gene-TRITD_5Bv1G171330	Receptor-like kinase	B	9.66272179497734	3.07964249816949	2.84792707955251	0.0459668379486698	0.0786533594584678	NS
gene-TRITD_3Bv1G083240	Heavy metal transport/detoxification superfamily protein	B	15.0798730766876	2.53535607321145	2.17415996545897	0.0460106678282726	0.0787248261886402	NS
gene-TRITD_7Bv1G219490	F-box family protein	B	43.250704507825	1.31081405936575	0.963920317448222	0.0460251868187951	0.0787461374621533	NS
gene-TRITD_3Bv1G259630	'putative beta-1%2C3-glucanase	B	45.2995996769455	-1.43269821096947	1.0831213273553	0.0460562882167516	0.0787958169863264	NS
gene-TRITD_5Bv1G066160	Protein kinase%2C putative%2C expressed	B	156.603722584786	0.61697421127355	0.361591607798602	0.046090295810425	0.0788504639242325	NS
gene-TRITD_3Bv1G089120	TRAM%2C LAG1 and CLN8 (TLC) lipid-sensing domain protein	B	32.0935253453771	-1.34092098131687	0.993745329934554	0.0461014691866711	0.0788660433378544	NS
gene-TRITD_2Av1G265960	Yellow stripe-like transporter 12	A	282.325471728971	3.26807946313162	3.55984145513503	0.0461035722732951	0.0788661054546406	NS
gene-TRITD_2Av1G191420	F-box protein family-like	A	9.65081102684299	2.66622971706837	2.31851851109879	0.0461429969515812	0.0789300080991298	NS
gene-TRITD_7Bv1G038680	Pentatricopeptide repeat-containing protein	B	8.24227804927503	2.6379395899752	2.28767059928885	0.0461702131692295	0.0789730227408054	NS
gene-TRITD_7Bv1G053920	Aluminum activated malate transporter family protein	B	53.5569415800443	2.35094346192202	1.98605897883662	0.0461763534384732	0.0789799852469162	NS
gene-TRITD_3Av1G223580	Phosphatidylinositol:ceramide inositolphosphotransferase	A	377.05744852282	0.430074497020185	0.23413441052976	0.0461829699964263	0.0789877617360778	NS
gene-TRITD_6Bv1G136210	Pentatricopeptide repeat-containing protein	B	16.8410874176161	2.44860301490761	2.08622346006941	0.0461880709587796	0.0789929454874538	NS
gene-TRITD_1Bv1G168480	WRKY transcription factor	B	35.3056568215827	1.61695947571769	1.26498543653951	0.0462078087900823	0.0790231602931363	NS
gene-TRITD_5Av1G007170	Thaumatin-like protein	A	10.4385744438306	-2.62309512066817	2.27252684313904	0.0462346490979682	0.0790655182813198	NS
gene-TRITD_7Av1G264590	Protein POLAR LOCALIZATION DURING ASYMMETRIC DIVISION AND REDISTRIBUTION G	A	206.08142653017	0.547851806140806	0.312608390452286	0.0462564407570845	0.0790992392045523	NS
gene-TRITD_2Av1G256320	Energy-coupling factor transporter ATP-binding protein EcfA1 G	A	856.01003720371	-0.367978567961685	0.196002530431807	0.0462627711570672	0.0791065192947897	NS
gene-TRITD_7Av1G065710	RNA binding protein%2C putative	A	584.653488981399	0.518865349243923	0.292683941209984	0.0462924727859867	0.0791537603190602	NS
gene-TRITD_2Av1G139850	Kinase family protein	A	254.24354203699	0.50403664819217	0.282650873354779	0.0463067750903782	0.0791715419876298	NS
gene-TRITD_4Bv1G178070	At1g04650-like protein	B	37.3237247333165	2.3891162035222	2.02684539786525	0.0463070218198042	0.0791715419876298	NS
gene-TRITD_3Av1G055790	Cysteine protease%2C putative	A	9.61149944249776	3.07342649096162	2.85036221480709	0.0463479986282762	0.0792380501638168	NS
gene-TRITD_4Av1G016410	Glycosyl hydrolase family protein 43%2C putative%2C expressed	A	121.462105519841	0.690080891344165	0.416889929669242	0.0464123361117277	0.0793444887633806	NS
gene-TRITD_2Bv1G194900	p-loop containing nucleoside triphosphate hydrolases superfamily protein%2C putative	B	9.7698352503739	3.06753201086852	2.84500686505526	0.0464757737243833	0.079449379515668	NS
gene-TRITD_2Av1G004800	Cytochrome P450	A	27.040045261012	-1.94356499503745	1.58697093124651	0.0464914176911519	0.0794725622755304	NS
gene-TRITD_4Av1G198070	Phosphatidylinositol N-acetyglucosaminlytransferase subunit P-like protein	A	46.5708270502092	1.02003736281372	0.692222164358643	0.0464999283926014	0.0794835498805446	NS
gene-TRITD_7Av1G099450	Auxin-induced in root cultures protein 12	A	17.5453539064001	2.46229496304965	2.10551315183648	0.0465094961930646	0.0794963433474201	NS
gene-TRITD_5Av1G185730	DUF630 family protein%2C putative (DUF630 and DUF632)	A	23.5093619639019	2.5037237214411	2.1491118673501	0.0465179795653319	0.0795072821926677	NS
gene-TRITD_1Av1G130410	Expansin-like protein	A	9.46892435846149	3.07067654214847	2.85200001323154	0.0465345778246114	0.0795107220350758	NS
gene-TRITD_1Bv1G002590	Dirigent protein	B	9.46892435846149	3.07067654214847	2.85200001323154	0.0465345778246114	0.0795107220350758	NS
gene-TRITD_1Bv1G177090	Protease-related family protein	B	669.520432457318	0.470413842472981	0.260595694548009	0.0465246005662374	0.0795107220350758	NS
gene-TRITD_4Av1G004480	Cysteine proteinase inhibitor	A	9.46892435846149	3.07067654214847	2.85200001323154	0.0465345778246114	0.0795107220350758	NS
gene-TRITD_5Bv1G182680	Integral membrane protein hemolysin-III like protein G	B	9.46892435846149	3.07067654214847	2.85200001323154	0.0465345778246114	0.0795107220350758	NS
gene-TRITD_7Bv1G014720	3-hydroxybenzoate 6-hydroxylase 1	B	9.46892435846149	3.07067654214847	2.85200001323154	0.0465345778246114	0.0795107220350758	NS
gene-TRITD_7Bv1G047420	transcription factor-like protein	B	9.46892435846149	3.07067654214847	2.85200001323154	0.0465345778246114	0.0795107220350758	NS
gene-TRITD_4Bv1G179940	receptor kinase 1	B	77.5859666446539	-0.862571205601533	0.555292878813707	0.046538335692709	0.0795135825064066	NS
gene-TRITD_6Av1G021170	Disease resistance protein RPM1	A	220.488176113481	-0.699386386156728	0.424345996563149	0.0465448259291299	0.0795211109303634	NS
gene-TRITD_4Av1G234050	Disease resistance protein RPM1	A	42.9373168628049	-1.04019803305979	0.710787670256812	0.0465609835812313	0.0795451545700306	NS
gene-TRITD_4Av1G014320	UPF0496 protein	A	31.5009258666477	1.23411300813012	0.893200363844716	0.046566317543115	0.0795507056062911	NS
gene-TRITD_1Av1G138660	Pleckstrin homology (PH) domain-containing protein	A	3305.91498800095	-0.453531314766677	0.249660944246297	0.0465797985755718	0.0795701734195202	NS
gene-TRITD_6Bv1G062010	Cytochrome P450%2C putative	B	9.47286453942146	3.06877204030895	2.85136167164934	0.046609754370234	0.0796142174133284	NS
gene-TRITD_7Bv1G175540	Peptide transporter	B	9.47286453942146	3.06877204030895	2.85136167164934	0.046609754370234	0.0796142174133284	NS
gene-TRITD_1Bv1G126040	B3 domain-containing protein	B	10.7364306283839	-2.07168591144369	1.71407718402999	0.0466264843745717	0.0796392290966959	NS
gene-TRITD_1Bv1G124790	ADP-ribosylation factor%2C putative%2C expressed	B	470.153933314063	0.560393411209855	0.322080911981936	0.0466384683601908	0.0796561325824242	NS
gene-TRITD_6Av1G044200	Lectin receptor kinase	A	24.245251857215	-1.50575705356486	1.1596803213446	0.0466650527372854	0.0796979701652452	NS
gene-TRITD_7Bv1G050840	Telomerase reverse transcriptase	B	8.772448006343	2.64289631003721	2.30228106201163	0.0466688867144751	0.0797009509549613	NS
gene-TRITD_7Av1G028100	RNA-binding family protein	A	167.212124033753	-0.653581903819519	0.389920485900754	0.0466729671584286	0.0797043523740648	NS
gene-TRITD_7Bv1G134460	F-box family protein	B	489.095800776466	-0.805109806413074	0.508362201237162	0.0466897815069104	0.0797294984570927	NS
gene-TRITD_3Av1G067350	Late embryogenesis abundant (LEA) hydroxyproline-rich glycoprotein family	A	29.215871034664	2.56634069472182	2.21943511355104	0.0467264504120557	0.079788545275591	NS
gene-TRITD_5Av1G186030	Mediator of RNA polymerase II transcription subunit 4	A	87.294053142161	1.00949736966009	0.683862982897854	0.0467473800928482	0.079820712232101	NS
gene-TRITD_4Bv1G014360	RNA-binding protein 34	B	76.0693117626859	0.839056783404461	0.536471827159375	0.0467606240864547	0.0798397536585541	NS
gene-TRITD_1Av1G183170	KH domain-containing protein	A	72.6107237440512	1.40067715137342	1.05727702660947	0.0467947923660572	0.0798945182056545	NS
gene-TRITD_4Av1G142230	Ubiquitin activating enzyme E1	A	632.825121908075	-0.33494636291701	0.177027042033569	0.0468377134015163	0.0799642210947367	NS
gene-TRITD_3Av1G035570	ATP-dependent RNA helicase	A	40.1563010471704	1.47076195521463	1.12666209189263	0.0468452402456871	0.079973493313134	NS
gene-TRITD_2Bv1G131320	senescence regulator (Protein of unknown function%2C DUF584)	B	55.5896685266899	0.973321895916041	0.652061527938373	0.0468652015384616	0.0800039916568764	NS
gene-TRITD_3Av1G285970	RNA-binding protein	A	7.51831065569122	2.59736648459297	2.25568399168526	0.0468711250388064	0.0800105243068719	NS
gene-TRITD_1Bv1G184030	Receptor-like protein kinase	B	9.67060215689727	3.0579139754798	2.84267432173562	0.0468841594550564	0.080025614628981	NS
gene-TRITD_6Av1G112490	NADH dehydrogenase [ubiquinone] 1 beta subcomplex subunit 3-B G	A	943.865353495595	-0.716753483498775	0.438635994401568	0.046883021738205	0.080025614628981	NS
gene-TRITD_1Av1G205040	Protein IQ-DOMAIN 1	A	9.60755926153779	3.06116645312559	2.84845477842252	0.0469003277608167	0.0800496313022769	NS
gene-TRITD_5Bv1G194420	Transporter-related family protein	B	773.269377635791	-0.511147716358885	0.288403051368813	0.0469026114867186	0.080049948641278	NS
gene-TRITD_4Bv1G130920	S-ribonuclease binding protein	B	655.847098854198	0.355560334614217	0.189226828246476	0.0469071285348576	0.0800540774525529	NS
gene-TRITD_1Bv1G212990	E3 SUMO-protein ligase MMS21	B	74.1850434005511	1.46653160747819	1.12310817412392	0.0469233265172666	0.0800781402760454	NS
gene-TRITD_7Bv1G116210	F-box protein-like	B	21.5185105819027	2.40519950372571	2.05307218589512	0.0469507535078831	0.0801213632264796	NS
gene-TRITD_6Av1G193430	Upf0503 protein%2C chloroplastic	A	24.2573210368078	2.37790249518611	2.02499739333527	0.0469537514293285	0.0801228960196649	NS
gene-TRITD_5Av1G114980	Asparagine synthetase	A	5576.40606557093	0.585754622129658	0.340738986862325	0.0469599301278553	0.0801298561797984	NS
gene-TRITD_3Av1G224660	Laccase	A	28.6029572774367	2.52190520716344	2.1759723753883	0.0469782174072266	0.080157476213663	NS
gene-TRITD_6Av1G145720	Protein ROOT HAIR DEFECTIVE 3 homolog	A	252.431645370342	0.548954980676743	0.314652462073439	0.0469810118312129	0.0801586599806508	NS
gene-TRITD_1Av1G203310	2-isopropylmalate synthase	A	75.5062109119775	0.884341916161782	0.575399655900572	0.0470206976533715	0.0802227846622107	NS
gene-TRITD_4Av1G033910	ATP-dependent Clp protease ATP-binding subunit	A	508.073640538394	-0.40986721106814	0.222490266536909	0.0470696627973132	0.0803027345054175	NS
gene-TRITD_4Bv1G122120	ABC transporter ATP-binding protein	B	1458.09975827721	-0.398140906721789	0.215207491029332	0.0470742461483445	0.0803069634645332	NS
gene-TRITD_1Bv1G155920	rRNA N-glycosidase G	B	28.7234235893879	-1.18865380966555	0.852622844977486	0.0470835556074557	0.0803192542547678	NS
gene-TRITD_2Av1G290300	C2 calcium/lipid-binding and GRAM domain protein	A	180.74950855915	0.866475911583655	0.560671276576276	0.0471303137114679	0.0803954242698214	NS
gene-TRITD_5Av1G219610	Disease resistance protein (NBS-LRR class) family	A	33.500175415708	1.9158145743683	1.56684356939858	0.0471335739974386	0.0803973917200062	NS
gene-TRITD_6Bv1G051290	Exocyst complex component EXO70A1	B	29.3578909280203	2.46787656327296	2.12144403667018	0.0471464262426434	0.0804157196045516	NS
gene-TRITD_2Av1G289700	DNA-directed RNA polymerase subunit beta G	A	69.597018030097	0.921702255293033	0.608037614438504	0.0471681195803013	0.0804491250643507	NS
gene-TRITD_4Bv1G156540	Clathrin heavy chain G	B	10.4268195676383	3.04032837882983	2.82375325389807	0.0471742358758629	0.0804559607931997	NS
gene-TRITD_7Bv1G012870	Protein SGT1	B	101.994805000183	0.864998337812743	0.559601309482953	0.0471798029491263	0.0804618592507581	NS
gene-TRITD_1Bv1G124450	Choline-phosphate cytidylyltransferase	B	361.463489924964	0.575599869464436	0.333885541295649	0.0471840714762442	0.0804655427003041	NS
gene-TRITD_7Bv1G068380	ETHYLENE INSENSITIVE 3-like 3 protein	B	713.183905211716	-0.466197368067889	0.258750230729606	0.0471880102700677	0.0804686635337853	NS
gene-TRITD_3Av1G230390	Hexosyltransferase	A	341.88281033898	0.452734160402976	0.250063243022752	0.0472714330743234	0.0806073203451206	NS
gene-TRITD_5Av1G019470	30S ribosomal protein S21	A	38.7408937203651	1.32924574268927	0.990908009473149	0.0473326184980024	0.0807080472436335	NS
gene-TRITD_1Bv1G140050	Copine-1	B	933.172143650163	-0.796265852248847	0.503269798545513	0.0473631786982293	0.0807565476293893	NS
gene-TRITD_3Bv1G093020	Guanosine nucleotide diphosphate dissociation inhibitor	B	198.892098760169	0.575748866843726	0.334402887972004	0.0474025315854156	0.0808200349746604	NS
gene-TRITD_7Bv1G218620	Sterile alpha motif (SAM) domain-containing protein G	B	9.44922345366165	3.05274182008101	2.85114923727299	0.0474084547183206	0.0808265223660261	NS
gene-TRITD_5Bv1G253310	TBC1 domain family member	B	389.591309335878	0.471612469920701	0.262639825342925	0.0474176072819563	0.0808385147778301	NS
gene-TRITD_3Av1G122540	Chaperone protein dnaJ%2C putative	A	702.824775580987	0.486525067698192	0.272644217880732	0.0474729113657548	0.0809291826664509	NS
gene-TRITD_7Av1G053370	Kinesin-like protein	A	35.1701900932359	1.77550377879776	1.43273142073947	0.0474964271012182	0.0809656538644353	NS
gene-TRITD_3Av1G200460	Expansin	A	9.48468508230136	3.04869863845285	2.84822493452249	0.0475228640968077	0.0810034828726532	NS
gene-TRITD_7Bv1G030170	Galactoside 2-alpha-L-fucosyltransferase	B	9.48468508230136	3.04869863845285	2.84822493452249	0.0475228640968077	0.0810034828726532	NS
gene-TRITD_3Av1G210070	Pentatricopeptide repeat-containing protein	A	22.322369557846	-1.32588703441686	0.988987985246735	0.0475331056554198	0.0810173208283529	NS
gene-TRITD_4Av1G225390	High affinity nitrate transporter	A	10.5930357374343	3.02976617557716	2.81846975004045	0.0475432897909592	0.0810310596781103	NS
gene-TRITD_3Av1G250420	Glutaminyl-peptide cyclotransferase	A	251.081384848742	-0.576431166135956	0.335227616131838	0.0475810948337912	0.081091871271221	NS
gene-TRITD_2Av1G006210	receptor kinase 1	A	30.9121880752187	1.41831256641909	1.08065380989037	0.0475961337645841	0.0811138791622869	NS
gene-TRITD_1Bv1G060970	Pentatricopeptide repeat-containing protein	B	15.3491722956659	2.45697528688546	2.11709887837039	0.0475991723123844	0.0811154348101231	NS
gene-TRITD_1Av1G004700	Anthocyanin 5-aromatic acyltransferase	A	228.060466797089	-1.11188326520724	0.782503539675303	0.0476023875024085	0.0811172913278439	NS
gene-TRITD_3Av1G168760	Glycylpeptide N-tetradecanoyltransferase	A	143.183391454567	0.618441042075272	0.365840272224233	0.0476045746407268	0.0811173958969141	NS
gene-TRITD_2Bv1G033670	CAP-Gly domain-containing linker protein 1 G	B	9.53251537278952	2.46517830595282	2.12588729785355	0.0476072326025761	0.0811183026962136	NS
gene-TRITD_5Av1G106500	Calmodulin-related protein	A	9.92817105825004	3.03856604957212	2.83556785241515	0.047641626943328	0.0811732828420456	NS
gene-TRITD_1Av1G230840	Non-specific serine/threonine protein kinase	A	25.4401845366179	2.57515354012499	2.24523470774044	0.047667947869878	0.0812109395610119	NS
gene-TRITD_6Bv1G133270	Protein ROOT HAIR DEFECTIVE 3 homolog	B	18.1076836553708	2.42791362007164	2.08762565063731	0.0476679845983266	0.0812109395610119	NS
gene-TRITD_3Av1G212160	Ring finger protein%2C putative	A	23.7716680229701	-1.29006893464431	0.954735011579227	0.0476701453572766	0.0812109949858617	NS
gene-TRITD_2Av1G052890	Calmodulin-related protein	A	538.515845221892	-0.471331260815783	0.262845542071429	0.0476973002859419	0.0812536286433597	NS
gene-TRITD_5Av1G240100	Bidirectional sugar transporter SWEET G	A	13.1529906849316	2.47732625011881	2.14032321965332	0.047705802550507	0.0812644846000088	NS
gene-TRITD_6Bv1G007700	Receptor-like kinase	B	64.7718882062783	-0.878253825964125	0.572845189558906	0.0477414332236906	0.081321549432319	NS
gene-TRITD_4Av1G168120	Protein phosphatase 2c%2C putative	A	9.44528327270169	3.04500318945961	2.8499337727798	0.0477644544494462	0.0813498691067359	NS
gene-TRITD_5Bv1G153140	HTH-type transcriptional regulator	B	9.44528327270169	3.04500318945961	2.8499337727798	0.0477644544494462	0.0813498691067359	NS
gene-TRITD_6Av1G079280	transmembrane protein%2C putative (Protein of unknown function%2C DUF642)	A	9.44528327270169	3.04500318945961	2.8499337727798	0.0477644544494462	0.0813498691067359	NS
gene-TRITD_7Av1G102670	Exocyst complex component%2C putative	A	19.5550703235699	2.51800898176719	2.18521895655805	0.0477917612941757	0.0813927438732684	NS
gene-TRITD_3Av1G165800	Ras-related protein%2C expressed	A	144.1383647139	0.658850436069074	0.396455422664335	0.0477943218270763	0.0813934719774805	NS
gene-TRITD_6Av1G000810	Kinesin-like protein	A	39.0134950803498	2.57001163757761	2.24246832994235	0.0478349286894211	0.0814589898187978	NS
gene-TRITD_2Av1G140140	myosin-M heavy protein G	A	9.48862526326133	3.04098161610174	2.8462062740574	0.0478537142745565	0.0814764359719259	NS
gene-TRITD_2Av1G218540	PURPLE ACID PHOSPHATASE family protein	A	9.48862526326133	3.04098161610174	2.8462062740574	0.0478537142745565	0.0814764359719259	NS
gene-TRITD_2Bv1G055950	4-coumarate:CoA ligase	B	9.48862526326133	3.04098161610174	2.8462062740574	0.0478537142745565	0.0814764359719259	NS
gene-TRITD_3Bv1G002280	Disease resistance protein (NBS-LRR class) family	B	16.980270439661	2.18398090105117	1.84080549121304	0.0478494541505039	0.0814764359719259	NS
gene-TRITD_6Av1G201980	FRIGIDA interacting protein 1	A	347.690326686165	0.480930106207342	0.269496673833341	0.047883488056633	0.0815234917571525	NS
gene-TRITD_3Av1G276620	Alkaline phytoceramidase (APHC)	A	634.626117044569	0.626295003861907	0.372255432916679	0.0478903117777871	0.0815279020062289	NS
gene-TRITD_7Av1G279470	NBS-LRR-like resistance protein G	A	62.3117519316448	0.959664723188338	0.644289263744054	0.0478903515152289	0.0815279020062289	NS
gene-TRITD_3Bv1G142470	Auxin response factor	B	106.427315371357	0.714406275029835	0.439466063697813	0.0479003895558002	0.0815413528310037	NS
gene-TRITD_7Av1G009530	Disease resistance protein (NBS-LRR class) family	A	24.419348388931	-1.44984969190249	1.11433234023775	0.0479158555380517	0.0815640420875457	NS
gene-TRITD_1Av1G129160	NADH dehydrogenase [ubiquinone] 1 alpha subcomplex subunit 12	A	990.627803129049	-0.414100113709953	0.226135141630992	0.0479223183669507	0.0815714045215662	NS
gene-TRITD_6Av1G168120	Protein phosphatase 2c%2C putative	A	121.938000632317	0.906984642783708	0.59821153946614	0.0479250217868925	0.0815723674725024	NS
gene-TRITD_5Bv1G221250	PLASTID MOVEMENT IMPAIRED protein (DUF827)	B	119.639031746087	-0.69949958508035	0.427953695225584	0.0479384397260277	0.0815915665256686	NS
gene-TRITD_3Bv1G005880	LisH and RanBPM domains containing protein	B	43.1813546723411	1.2735477374034	0.940544202144982	0.0479770805560253	0.0816536914917876	NS
gene-TRITD_7Bv1G192680	Receptor-like protein kinase	B	22.7814511536141	2.07916842204625	1.73827259363519	0.0480219693680644	0.0817264440779577	NS
gene-TRITD_7Bv1G071880	Pyridoxamine 5'-phosphate oxidase-related%2C FMN-binding	B	590.184413956409	-0.377036329543526	0.203300617658667	0.0480637778432256	0.0817939481211098	NS
gene-TRITD_5Bv1G017960	F-box family protein	B	124.108344250923	0.692406389440734	0.422780652960005	0.0480668875781517	0.0817955923606266	NS
gene-TRITD_7Av1G082310	rho GTPase-activating gacO-like protein G	A	36.0511569990923	2.53063828078304	2.20397433932455	0.0481001514594005	0.0818485475825759	NS
gene-TRITD_2Av1G219950	S-adenosyl-L-methionine-dependent methyltransferase superfamily protein	A	12.5991796421038	2.49101228383601	2.16131248274384	0.0481047626543223	0.0818527440527193	NS
gene-TRITD_1Av1G220840	Transporter family protein	A	188.906309243063	-0.763509873407379	0.479012864815258	0.0481178134602255	0.0818712999433159	NS
gene-TRITD_1Av1G001090	Polyketide cyclase/dehydrase and lipid transport superfamily protein G	A	51.2871128129359	-1.32692538723245	0.994086799290398	0.0481268760346789	0.0818830686020738	NS
gene-TRITD_1Bv1G158560	MYB transcription factor	B	122.255443692582	-0.915407196178037	0.606343812292373	0.0481377106046831	0.0818941996863176	NS
gene-TRITD_7Av1G009930	F-box protein	A	94.2973091486897	1.20712864850472	0.876719897367666	0.0481373563777688	0.0818941996863176	NS
gene-TRITD_2Av1G068440	U-box domain-containing protein	A	138.432764289671	-0.710808923003017	0.437293493869782	0.0481477142301967	0.0819075666403671	NS
gene-TRITD_2Av1G261580	Histone H4	A	9.67848251881721	3.0286860333573	2.83583397343411	0.0481586345927057	0.0819224918608709	NS
gene-TRITD_7Av1G025880	Acyl-[acyl-carrier-protein] hydrolase	A	1385.55680867074	-0.581285701721267	0.339818920713937	0.0481613552082728	0.0819234678104793	NS
gene-TRITD_3Av1G226070	Mannose-1-phosphate guanyltransferase 1	A	768.404692765694	-0.342204058336629	0.182482174020556	0.0481745864372999	0.0819403944755731	NS
gene-TRITD_4Av1G056230	Programmed cell death protein 2	A	566.527814552511	0.46399667709885	0.258656258711706	0.0481756007772605	0.0819403944755731	NS
gene-TRITD_2Av1G274050	D-3-phosphoglycerate dehydrogenase	A	185.444927112636	2.99325087532114	2.78075431142869	0.0481801111984468	0.0819444135862691	NS
gene-TRITD_3Av1G176850	Histone H3	A	9.44134309174172	3.03559042882784	2.848370202354	0.0481988190959819	0.0819689249435588	NS
gene-TRITD_6Bv1G020730	Histone H3	B	9.44134309174172	3.03559042882784	2.848370202354	0.0481988190959819	0.0819689249435588	NS
gene-TRITD_5Bv1G240660	Ubiquinone biosynthesis monooxygenase COQ6%2C mitochondrial	B	100.898754029587	-0.92557800671486	0.615525605698739	0.0482135834366215	0.081990379712021	NS
gene-TRITD_7Bv1G185230	NBS-LRR-like resistance protein	B	9.59967889961786	3.03194814352306	2.84335706874136	0.0482290120991932	0.0820129622412261	NS
gene-TRITD_2Av1G191850	Pentatricopeptide repeat-containing protein	A	11.2760875067806	1.87586707042932	1.53927512711465	0.0482380563927443	0.0820246866846722	NS
gene-TRITD_1Bv1G113960	transcription repressor	B	9.76195488845397	3.02848055776236	2.83820655845672	0.0482449805342011	0.0820291499445074	NS
gene-TRITD_5Bv1G188710	Receptor-like protein kinase	B	9.76195488845397	3.02848055776236	2.83820655845672	0.0482449805342011	0.0820291499445074	NS
gene-TRITD_2Bv1G141990	Membrane-anchored ubiquitin-fold protein	B	1208.7616666868	-0.293989991752264	0.154618195389782	0.0482731834288747	0.082073445306649	NS
gene-TRITD_6Bv1G210710	Serine-rich protein G	B	64.7398763358102	-0.908772368294084	0.601174702780826	0.0482953047279035	0.0821073973317919	NS
gene-TRITD_4Bv1G199960	Glycosyltransferase G	B	19.2474655329291	2.37577670264601	2.04293124918358	0.0483165944374321	0.0821399325999275	NS
gene-TRITD_3Av1G036180	NEFA-interacting nuclear protein NIP30%2C putative	A	162.934758427063	0.710258745775681	0.4373348777676	0.0483310271075611	0.0821608082771606	NS
gene-TRITD_2Bv1G238060	Isoaspartyl peptidase/L-asparaginase	B	59.7875025147368	2.55661000257715	2.23647773881217	0.0483460498145923	0.0821826850888734	NS
gene-TRITD_1Av1G197980	Leucine-rich repeat receptor-like protein kinase family protein	A	11.6151613173435	-2.69081176959058	2.38841027063503	0.0483502625846575	0.0821861851293129	NS
gene-TRITD_5Av1G134400	Cysteine desulfurase IscS	A	217.428961998995	-0.693743178013279	0.42453757475764	0.0483583198206507	0.0821962194225484	NS
gene-TRITD_1Bv1G162990	Ras-related protein-like protein	B	1375.71192043435	0.304089461760456	0.160448195885083	0.0483614773687439	0.0821978346162714	NS
gene-TRITD_7Av1G053980	LysM domain-containing GPI-anchored protein 1	A	61.1320507436152	1.35641585220773	1.02491873653788	0.0483635782595069	0.0821978346162714	NS
gene-TRITD_6Av1G151810	ethylene-responsive transcription factor	A	154.839209831129	0.748598678534902	0.467816270896045	0.0483870739391755	0.082234104771968	NS
gene-TRITD_5Bv1G149570	DNA-binding bromodomain-containing protein	B	204.559764472248	-0.520134331768418	0.296954572242272	0.0483969570659195	0.0822472381169691	NS
gene-TRITD_7Av1G218870	Lysophosphatidylcholine acyltransferase 1	A	1085.42430147491	-0.670200392835547	0.406508044116192	0.0484029523766772	0.0822537635155478	NS
gene-TRITD_5Bv1G141330	Ring finger protein%2C putative	B	189.080610966423	-0.63231989886556	0.377874242226647	0.0484178091676317	0.0822753464565219	NS
gene-TRITD_2Bv1G137350	Peptidylprolyl isomerase	B	136.263337760931	-0.755347186350866	0.473374687555756	0.0484408464095639	0.0823108277215366	NS
gene-TRITD_1Av1G207070	Aldose 1-epimerase-like	A	60.9531171545059	-0.877990829700941	0.575176087731623	0.0484492707205003	0.0823214765973627	NS
gene-TRITD_7Av1G244000	Exosome complex component	A	42.0710629269529	1.59258520170085	1.26097163538991	0.0484992321899034	0.0824026983006601	NS
gene-TRITD_1Bv1G148540	Squamosa promoter-binding-like protein	B	618.543440002537	-0.334252550969052	0.178096705206352	0.048521124954974	0.082431000009672	NS
gene-TRITD_2Bv1G008530	2-oxoglutarate (2OG) and Fe(II)-dependent oxygenase superfamily protein%2C putative	B	26.9914627412756	2.37583719343944	2.04603924254174	0.0485235707038652	0.082431000009672	NS
gene-TRITD_5Av1G148020	GTPase-activating protein pac-1 G	A	83.7708282382817	-0.97823577767224	0.663582976547853	0.0485222914596406	0.082431000009672	NS
gene-TRITD_5Bv1G073160	Transmembrane protein 19	B	473.637228630206	0.408282064747932	0.223162057027224	0.0485245303392977	0.082431000009672	NS
gene-TRITD_1Bv1G009960	F-box protein	B	19.4288586504667	-1.39571098249523	1.06539379890191	0.0485640365200552	0.0824944386382117	NS
gene-TRITD_3Bv1G081480	unknown protein	B	62.6757656303438	1.06990271546616	0.748048564752547	0.0485716572598888	0.0825037110785709	NS
gene-TRITD_4Bv1G018500	Alpha/beta-hydrolase superfamily protein	B	229.234925102816	0.875425951535882	0.573485565342693	0.0485904030749313	0.0825269934160493	NS
gene-TRITD_5Av1G142780	ribosomal RNA small subunit methyltransferase G G	A	69.3285262030182	-0.862470134112252	0.562429085521704	0.0485920975432328	0.0825269934160493	NS
gene-TRITD_6Av1G059930	VQ motif family protein	A	45.2732973887985	2.50443198176629	2.18360766412073	0.0485897091408005	0.0825269934160493	NS
gene-TRITD_7Av1G271470	WD40 repeat-like protein	A	42.0883799976909	2.35073123158203	2.02093048557307	0.0485940149130012	0.0825269934160493	NS
gene-TRITD_6Bv1G184300	ZPR1 zinc-finger domain protein TE?	B	25.8438907270518	2.44636077299906	2.12163563351035	0.048610661775274	0.0825515906845875	NS
gene-TRITD_6Av1G020930	L-gulonolactone oxidase	A	9.29482782674548	3.02823658231795	2.84946064559247	0.0486141209218833	0.0825537911200278	NS
gene-TRITD_3Av1G064070	Glyoxylate reductase isoform 1	A	167.127202457163	1.34968273688483	1.02015681106026	0.0486370909590425	0.0825891221923328	NS
gene-TRITD_1Bv1G185460	Dof zinc finger protein	B	24.398489606358	1.32191043963622	0.99264972315543	0.0486431499215295	0.0825957352314175	NS
gene-TRITD_3Bv1G136270	Sodium Bile acid symporter family	B	195.537992359188	-0.692729920670057	0.42446360867169	0.0486463422698129	0.0825974804073058	NS
gene-TRITD_1Av1G046800	Adenosylhomocysteinase G	A	192.726806372829	-0.592645724890028	0.349037794802437	0.0486630800950047	0.0826222235081328	NS
gene-TRITD_1Av1G042210	Asparagine--tRNA ligase	A	415.84176061153	0.46877812411784	0.262499121595208	0.0486676594708392	0.0826226461604197	NS
gene-TRITD_5Bv1G236030	High affinity nitrate transporter	B	10.0904470470862	3.01354832407072	2.82710791205999	0.0486661091016729	0.0826226461604197	NS
gene-TRITD_2Av1G008070	Glyoxylate reductase/hydroxypyruvate reductase	A	126.469106690046	-0.671028192792815	0.407808082275855	0.0486862873195118	0.0826469165810424	NS
gene-TRITD_3Bv1G240600	Tetratricopeptide repeat protein 19%2C mitochondrial	B	13.9826025884823	-1.65311161311403	1.32282345685285	0.0486854432434686	0.0826469165810424	NS
gene-TRITD_4Bv1G190640	CAS1 domain-containing protein 1	B	527.859755991874	0.657776276022683	0.397694108114423	0.0486920461645871	0.0826530155513559	NS
gene-TRITD_1Av1G012850	H-ATPase 3 G	A	9.28694746482554	3.02650203109998	2.84939986266487	0.0487025474303932	0.082659809962922	NS
gene-TRITD_1Bv1G144610	Isoamylase-like glucan debranching enzyme	B	179.303986323644	-0.543428942184649	0.313745431768865	0.0487006473941943	0.082659809962922	NS
gene-TRITD_5Bv1G152750	Dihydroflavonol-4-reductase	B	9.28694746482554	3.02650203109998	2.84939986266487	0.0487025474303932	0.082659809962922	NS
gene-TRITD_5Av1G023170	Sulfurtransferase	A	1064.7011473815	0.378764953261551	0.205029838056168	0.0487200016926543	0.0826857562973669	NS
gene-TRITD_7Av1G182990	TOM1-like protein 2	A	487.083099658061	-0.363532666629423	0.195764197699016	0.0487338441215485	0.0827055707286712	NS
gene-TRITD_2Av1G021840	Xyloglucan endotransglucosylase/hydrolase	A	9.43740291078175	3.02397485165582	2.84650323186333	0.0487429178998936	0.0827172909428995	NS
gene-TRITD_4Av1G124180	Beta-adaptin-like protein	A	2468.42294165145	0.434068614381244	0.239860498255773	0.0487455612034261	0.0827180980104743	NS
gene-TRITD_7Bv1G005530	Histone H3	B	9.49650562518126	3.02047018111277	2.84105160310852	0.0487528188319205	0.0827267348722543	NS
gene-TRITD_3Bv1G195580	Amino acid transporter-like protein	B	767.866552221452	-0.345784062323694	0.185135793001951	0.0487598213785781	0.082734938146879	NS
gene-TRITD_3Bv1G222710	Signal recognition particle subunit SRP72	B	692.290112915426	0.32924508518326	0.175371176162409	0.0487737201047385	0.0827506478277001	NS
gene-TRITD_4Av1G249240	Sodium-dependent phosphate transporter 1 G	A	9.30270818866541	3.02433459815602	2.8481301260771	0.0487755856007922	0.0827506478277001	NS
gene-TRITD_6Bv1G019890	UDP-glycosyltransferase	B	9.30270818866541	3.02433459815602	2.8481301260771	0.0487755856007922	0.0827506478277001	NS
gene-TRITD_6Av1G019650	F-box family protein	A	20.2722453183939	-1.57149858491033	1.24239525866269	0.04878421581248	0.082761609887006	NS
gene-TRITD_7Bv1G012970	Proline--tRNA ligase G	B	99.1039795494884	-1.24816598763188	0.920947635164019	0.0488115839738639	0.0828043581781219	NS
gene-TRITD_2Bv1G222220	Pentatricopeptide repeat-containing protein	B	9.28300728386558	3.02351139500308	2.84884451334727	0.0488411783207029	0.0828508790193244	NS
gene-TRITD_3Av1G133340	UBP1-associated proteins 1C	A	74.1974919801985	1.07811981792	0.757126451112371	0.0488447142363086	0.082853193925289	NS
gene-TRITD_6Bv1G021620	Ribosomal RNA small subunit methyltransferase A	B	19.4138232603602	-1.62327309114124	1.29477465350642	0.0488726896020616	0.082896962373875	NS
gene-TRITD_5Bv1G110810	Eukaryotic translation initiation factor 3 subunit C-like protein G	B	289.144319407503	-0.612320502226638	0.363969438247472	0.0488897999471006	0.0829222987012806	NS
gene-TRITD_7Bv1G131930	B3 domain transcription factor	B	34.5339896797784	1.3616551644266	1.03387085857088	0.0488947847082892	0.0829270674111564	NS
gene-TRITD_7Bv1G094450	RNA-binding family protein	B	346.383350262363	-0.541698432108671	0.312868929166405	0.0489030862413199	0.082937460794779	NS
gene-TRITD_1Av1G017600	50S ribosomal protein L10	A	22.8385853954056	2.32388986606793	1.99761310522209	0.0489106351513031	0.0829465768960747	NS
gene-TRITD_6Bv1G011870	receptor kinase 1	B	66.9061679959897	2.33792931767257	2.01234667035881	0.0489224492960165	0.0829629251927247	NS
gene-TRITD_2Bv1G139360	Nodulation receptor kinase G	B	28.5781226567739	2.48138507876195	2.16456562563512	0.0489545744337977	0.0830100251430539	NS
gene-TRITD_3Bv1G134530	Transducin/WD40 repeat protein	B	28.1936897912531	2.44951765599906	2.13032610455573	0.0489536830838862	0.0830100251430539	NS
gene-TRITD_1Av1G057330	Proteasome subunit beta type	A	982.815316295906	0.313193200912669	0.166165117462205	0.0489604376935369	0.0830162782469528	NS
gene-TRITD_4Bv1G194870	Amino acid transporter%2C putative	B	50.453518608123	-2.52355703034563	2.21077793754753	0.0489774385605242	0.0830414146463629	NS
gene-TRITD_3Bv1G201930	50S ribosomal protein L17	B	43.3218104308602	2.4523539993612	2.13407758603202	0.0489998435611167	0.0830757111320324	NS
gene-TRITD_5Bv1G128350	DNA cross-link repair 1A protein	B	39.7466362949274	1.06993274942733	0.750273870432115	0.0490138306815452	0.0830957332938103	NS
gene-TRITD_2Bv1G149640	Ring finger protein%2C putative	B	31.3313675431013	2.55121658015188	2.24193725126694	0.049019866555997	0.0831022741085917	NS
gene-TRITD_2Bv1G223650	Transcription factor GTE4	B	63.4317618944132	-0.863997059335487	0.565273123119461	0.0490328643430401	0.0831206161912958	NS
gene-TRITD_1Bv1G023560	Protein IQ-DOMAIN 1	B	617.264878473668	0.836357031380459	0.541833023001236	0.049036038232103	0.0831223038913784	NS
gene-TRITD_3Bv1G211420	Pathogen-related protein	B	9.59573871865789	3.01422567621466	2.84017848246847	0.0490527244200185	0.0831468954843411	NS
gene-TRITD_3Bv1G155070	Phosphopantetheine adenylyltransferase	B	315.327032545486	-0.523452126291253	0.300373418174459	0.0490883565727385	0.0832035978527575	NS
gene-TRITD_3Bv1G018930	protein kinase family protein	B	111.204976645798	-1.0477253558279	0.729932455023334	0.0491042384875042	0.0832268204870157	NS
gene-TRITD_2Bv1G261490	CsAtPR5 G	B	105.139765086742	0.764663629527844	0.48282650590589	0.0491191909421172	0.0832484657854874	NS
gene-TRITD_2Av1G246490	Lecithin:cholesterol acyltransferase	A	470.236118557782	0.632725019721501	0.379712178236605	0.0491324890238685	0.0832673054122311	NS
gene-TRITD_3Bv1G266920	Receptor protein kinase%2C putative	B	10.754583156793	2.98194817251532	2.7928624384347	0.0491977306246256	0.0833741707556553	NS
gene-TRITD_1Av1G221520	Polygalacturonase	A	14.4935648873248	2.53814582833802	2.23087260387939	0.0492216007593329	0.0834067915997039	NS
gene-TRITD_2Bv1G061540	Receptor protein kinase%2C putative	B	366.428831524776	0.557170124720142	0.324420372468768	0.0492221662924561	0.0834067915997039	NS
gene-TRITD_4Av1G183030	CBS domain-containing protein CBSX3 G	A	2034.87702898815	-0.357276656501218	0.192453379401828	0.0492235369591796	0.0834067915997039	NS
gene-TRITD_4Av1G081560	Cold shock protein	A	719.57100442985	-0.324486573205371	0.172996085746805	0.0492668526309588	0.0834764810419057	NS
gene-TRITD_4Av1G071120	Malic enzyme	A	67.5574438122974	0.859226330376526	0.562222081251817	0.0493274706081575	0.0835754795727147	NS
gene-TRITD_4Bv1G190110	Phosphate import ATP-binding protein PstB	B	9.50044580614123	3.00746805936356	2.83787351207624	0.0493357119151036	0.0835857315174904	NS
gene-TRITD_6Av1G070910	30S ribosomal protein S19	A	9.27906710290561	3.01315540651808	2.84871220561887	0.0493816429735186	0.0836598345865076	NS
gene-TRITD_2Bv1G014450	Sulfotransferase	B	117.537907993349	3.20071518544406	3.4828828249329	0.0494014541115778	0.0836896820174782	NS
gene-TRITD_5Av1G254490	Casein kinase II subunit beta	A	790.010823562499	-0.377794945884516	0.205132199382811	0.0494044290299612	0.0836910062751615	NS
gene-TRITD_5Av1G013100	Tubulin-specific chaperone A	A	125.854773566867	0.69632499401519	0.429173116586844	0.04941743620591	0.0837093242855826	NS
gene-TRITD_4Bv1G001860	Leucine-rich repeat receptor-like protein kinase family protein	B	28.5225188176797	-1.27509334182624	0.951400258304309	0.0494211309565723	0.0837118668400142	NS
gene-TRITD_1Av1G231250	Zinc finger CCCH domain protein	A	75.8495627449707	1.49698061133581	1.17351762115973	0.0494737842107685	0.0837973337342411	NS
gene-TRITD_2Bv1G065120	SIGNAL PEPTIDE PEPTIDASE-LIKE 4 G	B	206.773090200894	-0.647873713381762	0.391971191101426	0.0494989858502164	0.0838362983159524	NS
gene-TRITD_5Bv1G249000	nuclear factor Y%2C subunit C10	B	216.08787531027	0.621505969578205	0.372072899647942	0.0495013282498236	0.0838365445246557	NS
gene-TRITD_2Bv1G017890	MBOAT (Membrane bound O-acyl transferase) family protein	B	9.31058855058535	3.0090574084945	2.84611354133805	0.0495159916523275	0.0838576569084487	NS
gene-TRITD_1Av1G111350	Disease resistance protein (CC-NBS-LRR class) family G	A	50.2148727423906	-0.953326129178863	0.645592147326553	0.0495715075087941	0.0839479498969544	NS
gene-TRITD_2Av1G220670	Cytochrome b561	A	458.507049546619	-0.44614291977756	0.248758001994177	0.0495758147283184	0.0839515183375301	NS
gene-TRITD_7Av1G074450	PHD-finger family protein	A	131.845019219504	0.649931783850035	0.393751139761565	0.0495945626620507	0.0839795392332457	NS
gene-TRITD_3Av1G040790	IAA-alanine resistance protein 1	A	418.337188750899	0.517226097879247	0.296939609655001	0.0496542799393124	0.084076670230086	NS
gene-TRITD_3Bv1G022200	Disease resistance protein (NBS-LRR class) family	B	237.105147061588	-1.24879444931091	0.926855083670749	0.0496563305373686	0.084076670230086	NS
gene-TRITD_3Av1G216350	Protein UPSTREAM OF FLC	A	37.4543679474696	-1.12664788008646	0.807592259188852	0.0496676697582842	0.0840921381802453	NS
gene-TRITD_5Bv1G234940	Protein DEFECTIVE IN EXINE FORMATION 1	B	448.17440171941	0.563059556432719	0.329469537253294	0.0496821964229914	0.084113001167085	NS
gene-TRITD_4Bv1G011880	RuvB-like helicase	B	225.547614649802	0.748288303130531	0.471294066602015	0.0497284086757493	0.0841875042882839	NS
gene-TRITD_2Bv1G034320	Nuclear pore complex	B	227.871189639739	0.678045826963962	0.415738495466612	0.0497513338090816	0.084222578715263	NS
gene-TRITD_6Bv1G098290	Protein kinase%2C putative	B	716.071690461446	0.43903505040186	0.244374615346906	0.0497859670220109	0.0842774694167737	NS
gene-TRITD_2Av1G032240	Potassium transporter	A	1492.71810787285	0.297234896866161	0.157604735639028	0.0497977237624065	0.0842936317725976	NS
gene-TRITD_3Bv1G238130	Squamosa promoter-binding protein	B	42.5177737533142	1.22048521157867	0.899793198284738	0.049800084663346	0.0842938888692609	NS
gene-TRITD_2Bv1G058990	Cytochrome P450	B	16.4270845021262	2.46590667875145	2.16148882129812	0.0498190490921114	0.084322248583095	NS
gene-TRITD_6Bv1G124250	Serine protease HTRA1	B	195.490996323306	-1.41542687957172	1.09488147495403	0.0498961229625826	0.084448955740672	NS
gene-TRITD_5Bv1G211890	Trafficking protein particle complex subunit 8	B	579.676509011929	0.451195511725341	0.252514406435427	0.049912039127975	0.0844721471186587	NS
gene-TRITD_4Av1G182710	Poly(A) polymerase	A	253.813739991625	0.581716909391199	0.34346252466809	0.0499249233010071	0.0844902052618028	NS
gene-TRITD_1Av1G208620	F-box protein	A	35.7957773378696	1.22262443098507	0.9027379890002	0.0499383185742926	0.0845091267229781	NS
gene-TRITD_5Av1G141400	Glutamate receptor	A	38.321711321008	1.21058469661955	0.891121915521602	0.049979976017751	0.0845740698660244	NS
gene-TRITD_6Bv1G137180	BolA-like protein%2C expressed	B	153.637414641773	-0.633900745011124	0.382416191404468	0.0499811276382693	0.0845740698660244	NS
gene-TRITD_2Bv1G253080	Pathogenesis-related protein PR-4	B	42.9405210983065	-1.38357313647301	1.06356123018042	0.0499887572444221	0.0845832293228938	NS
gene-TRITD_2Bv1G091020	Late embryogenesis abundant (LEA) hydroxyproline-rich glycoprotein family	B	9.59179853769792	2.99419311313009	2.83653126701499	0.0500011530637287	0.0846004522572972	NS
gene-TRITD_4Bv1G140090	Reductase 1	B	348.170403921133	0.744484012082648	0.468988919387385	0.050006488463505	0.084605728175884	NS
gene-TRITD_2Bv1G223640	NBS-LRR disease resistance protein-like protein	B	152.889582546628	0.598929169064288	0.35631431707151	0.0500212818924363	0.0846270049094869	NS
gene-TRITD_2Av1G061710	DNA/RNA helicase protein	A	194.712226285119	-0.53919694579105	0.312992314843665	0.0500245757281495	0.0846288253773035	NS
gene-TRITD_3Av1G263260	transmembrane protein%2C putative (DUF594)	A	9.42952254886182	2.99603681968874	2.84145436847636	0.0500618329330801	0.0846881004962275	NS
gene-TRITD_6Bv1G185260	LMBR1 domain-containing 2	B	444.149755663366	0.485739254635418	0.275887433185999	0.0500706248934042	0.0846992186943616	NS
gene-TRITD_4Av1G259630	Acetyltransferase component of pyruvate dehydrogenase complex	A	157.020673820291	0.88382849848801	0.586086747724165	0.0500758196018215	0.0847042510831998	NS
gene-TRITD_1Bv1G025150	Beta 1%2C 3 galactosyltransferase	B	251.857927514843	0.492349792514157	0.280416813511115	0.0500826788930351	0.084708343773739	NS
gene-TRITD_3Bv1G186650	DNA-directed RNA polymerase II	B	1227.86009773382	0.326178389192662	0.17466939923691	0.0500808848913267	0.084708343773739	NS
gene-TRITD_1Av1G016450	Transmembrane protein%2C putative	A	742.338086392725	-0.566690519845941	0.332849048131127	0.0501020124722334	0.0847372880918338	NS
gene-TRITD_5Av1G230590	LURP-one-like protein	A	215.101176760873	-0.586396296329384	0.347266602662486	0.0501227397844749	0.0847685869536753	NS
gene-TRITD_6Bv1G221170	Heavy-metal-associated domain protein G	B	14.6484326590665	-1.8795737407263	1.56271048025484	0.0501306186756672	0.0847781544958689	NS
gene-TRITD_1Av1G158210	GDP-mannose transporter 1 G	A	234.32474316267	-0.5781215638592	0.341233827688404	0.0501386100867454	0.0847841541389753	NS
gene-TRITD_1Bv1G149550	Ubiquitin fusion degradation protein 1-like protein	B	999.31434543541	-0.452518627948856	0.253680738027951	0.0501370514384857	0.0847841541389753	NS
gene-TRITD_3Bv1G214900	Myb transcription factor	B	11.8988533342798	2.42412669268499	2.12224101141811	0.0502008719599161	0.0848819156823129	NS
gene-TRITD_4Bv1G159930	Cell division cycle protein 48-like protein	B	5178.65057106332	0.296195499097282	0.15730613866872	0.0502008015868025	0.0848819156823129	NS
gene-TRITD_7Bv1G113060	Myb family transcription factor-like protein	B	9.31846891250528	2.99320519887417	2.84186209085533	0.0502275370787281	0.0849232392834059	NS
gene-TRITD_1Av1G006410	Anthocyanidin synthase	A	29.3064881250318	2.34832259931289	2.04195493446442	0.0502325564993536	0.0849279629357037	NS
gene-TRITD_4Av1G038940	Partner of Y14 and mago	A	65.0478279589258	1.24080066291167	0.922531223294263	0.0502350554493776	0.0849284250096496	NS
gene-TRITD_3Av1G018580	protein phosphatase 2A subunit A3 G	A	114.772049370348	-0.675975847843131	0.415280363452734	0.0502375830823906	0.08492893553256	NS
gene-TRITD_3Av1G218230	Zinc finger and BTB domain-containing protein 26 TE?	A	12.6307010897836	2.43203497280017	2.1315740192629	0.0502541658002092	0.0849532057223312	NS
gene-TRITD_3Bv1G087110	Rapid alkalinization factor (RALF) family protein	B	192.107738149107	-0.719232487025229	0.449409661784992	0.0502619110508152	0.0849625349423256	NS
gene-TRITD_2Av1G294580	DDB1-and CUL4-associated factor-like protein 1	A	524.319374795886	0.595679339279582	0.354412756920632	0.0502793424680576	0.0849882360681554	NS
gene-TRITD_2Av1G095880	Organic solute transporter-like	A	257.246140931904	0.663282527671581	0.405589037259899	0.0503004850326127	0.0850202076700686	NS
gene-TRITD_6Bv1G101490	Rop guanine nucleotide exchange factor	B	10.0865068661262	2.97929462458917	2.82124686591248	0.0503027267699805	0.0850202308019527	NS
gene-TRITD_3Bv1G144760	Outer mitochondrial membrane protein porin	B	45.186095602538	2.41467738509069	2.11464725925059	0.0503709372476853	0.0851317474725142	NS
gene-TRITD_2Bv1G066490	Transmembrane protein 87B	B	7.81339988354609	2.56779036111233	2.28371553067701	0.0503845370540011	0.0851509610453796	NS
gene-TRITD_1Bv1G145310	Rhomboid family protein	B	225.007575206921	-0.903716696810751	0.604744270187832	0.0504114571321048	0.085192683467847	NS
gene-TRITD_7Bv1G197870	Potassium transporter	B	24.4594381467253	-1.2612935497829	0.944066207155946	0.050421787603653	0.0852063678830785	NS
gene-TRITD_3Bv1G134600	Polygalacturonase	B	60.0484160061607	-0.89662216945269	0.598653840770315	0.0504529508318961	0.0852552542199239	NS
gene-TRITD_5Bv1G252280	Activating signal cointegrator 1	B	200.228973168031	-0.5169259280617	0.29800094361556	0.0504601256932724	0.085263602547473	NS
gene-TRITD_5Bv1G099900	Ubiquitin system component Cue protein	B	294.657736369111	-0.533144502432448	0.309526612224975	0.0505230074804738	0.0853660752057828	NS
gene-TRITD_5Av1G249260	BTB/POZ and MATH domain-containing protein 2	A	20.6365870847669	-1.92467934813635	1.61240942639782	0.0505504382703936	0.0854086417516027	NS
gene-TRITD_5Av1G126990	Cyclin/Brf1-like TBP-binding protein G	A	42.7363877150983	2.41466938120959	2.11757358077564	0.0505659880666211	0.0854311316140173	NS
gene-TRITD_2Bv1G208620	Cytochrome P450%2C putative	B	9.75407452653403	2.97918799542678	2.82938613597765	0.0505792940700711	0.085438480850812	NS
gene-TRITD_3Av1G269120	Non-specific serine/threonine protein kinase	A	9.75407452653403	2.97918799542678	2.82938613597765	0.0505792940700711	0.085438480850812	NS
gene-TRITD_6Av1G020480	cDNA clone:001-038-D11%2C full insert sequence G	A	9.75407452653403	2.97918799542678	2.82938613597765	0.0505792940700711	0.085438480850812	NS
gene-TRITD_6Bv1G067680	vacuolar cation/proton exchanger G	B	9.75407452653403	2.97918799542678	2.82938613597765	0.0505792940700711	0.085438480850812	NS
gene-TRITD_2Bv1G046140	Pleiotropic drug resistance ABC transporter	B	28.9392084677996	-2.58109254137713	2.30282397654792	0.0506132809099546	0.0854845388502172	NS
gene-TRITD_4Av1G161830	Polyamine oxidase G	A	418.700015507885	0.425207174997699	0.236393506798379	0.0506130758557099	0.0854845388502172	NS
gene-TRITD_5Bv1G234470	Pentatricopeptide repeat-containing protein	B	208.310439842779	-0.728243128452316	0.457532824798925	0.0506099176582496	0.0854845388502172	NS
gene-TRITD_5Av1G028070	RNA-binding KH domain-containing protein	A	308.423653295467	0.434292277295075	0.242304503444605	0.0506162784507216	0.0854858178897532	NS
gene-TRITD_2Bv1G073970	Short-chain dehydrogenase/reductase	B	9.26724656002571	2.98687834276094	2.84420914558043	0.0506462431801495	0.0855250694123699	NS
gene-TRITD_3Av1G038540	Leucine-rich repeat protein kinase family protein	A	9.26724656002571	2.98687834276094	2.84420914558043	0.0506462431801495	0.0855250694123699	NS
gene-TRITD_5Av1G258030	Cytochrome P450-like protein	A	9.26724656002571	2.98687834276094	2.84420914558043	0.0506462431801495	0.0855250694123699	NS
gene-TRITD_3Av1G134100	Small subunit processome component 20-like protein	A	1155.53670846757	0.533793053456246	0.310211076425702	0.050659293486735	0.0855433215399736	NS
gene-TRITD_4Av1G237630	U4/U6 small nuclear ribonucleoprotein Prp3	A	120.597005921748	0.826530174489965	0.538859146691802	0.0506647360168953	0.0855487261236651	NS
gene-TRITD_1Bv1G105280	Prefoldin subunit%2C putative	B	113.386660957716	0.817768387816894	0.531526816978068	0.0506907123820954	0.0855888006101052	NS
gene-TRITD_2Bv1G221050	F-box domain containing protein%2C expressed	B	39.3775117105234	2.44520881163193	2.15307229010373	0.0507246183667543	0.0856422597343913	NS
gene-TRITD_4Av1G198740	Glycine-rich family protein	A	263.623337662359	0.606800054967866	0.363585933177312	0.0507365979277097	0.0856586957049585	NS
gene-TRITD_5Bv1G230210	Pathogenesis-related thaumatin family protein	B	54.7096629853818	-1.06990816532567	0.758833998837618	0.0507505279934884	0.0856784231165564	NS
gene-TRITD_1Av1G211190	Glutaredoxin%2C putative	A	63.9519961023228	1.43434256953508	1.1203400347789	0.0507592934875406	0.0856894301977996	NS
gene-TRITD_7Bv1G127160	Peptidase C78%2C ubiquitin fold modifier-specific peptidase 1/ 2 G	B	973.453004156963	0.399056560027259	0.219840204245059	0.0507764668516989	0.0857146294445468	NS
gene-TRITD_6Bv1G195170	Serine--tRNA ligase	B	628.971030783167	0.60694672079726	0.363802342036073	0.050790118224001	0.085733881328393	NS
gene-TRITD_2Av1G276170	Transmembrane protein%2C putative G	A	9.12073129502947	2.98532784088091	2.84652309717384	0.0508056030948987	0.0857562263236272	NS
gene-TRITD_2Av1G287070	Receptor kinase%2C putative	A	38.6132041940233	1.56886416546034	1.25674684859732	0.050813316088508	0.0857629277360515	NS
gene-TRITD_2Bv1G258140	WAT1-related protein	B	9.50832616806117	2.97532578126243	2.83016580845183	0.0508163158393072	0.0857629277360515	NS
gene-TRITD_5Bv1G141300	Basic helix-loop-helix (BHLH) DNA-binding superfamily	B	9.50832616806117	2.97532578126243	2.83016580845183	0.0508163158393072	0.0857629277360515	NS
gene-TRITD_3Av1G033640	F-box protein	A	9.12467147598944	2.98477605988946	2.84619811064394	0.050825162611358	0.0857740648395387	NS
gene-TRITD_2Bv1G009570	NBS-LRR-like resistance protein	B	44.1693477398141	1.17968154945728	0.865731696009675	0.0508421559859158	0.0857989488000424	NS
gene-TRITD_4Av1G173370	2-succinyl-5-enolpyruvyl-6-hydroxy-3-cyclohexene-1-carboxylate synthase G	A	9.1167911140695	2.98443943934964	2.84648194710025	0.0508527146518143	0.085809177429848	NS
gene-TRITD_5Av1G230930	Amino acid transporter%2C putative	A	28.4696159258213	1.3137343323971	0.999344263287576	0.050852441742472	0.085809177429848	NS
gene-TRITD_2Av1G053030	Dihydropteroate synthase%2C putative	A	105.942354028295	0.966538678462829	0.662951910243581	0.0508768332540168	0.0858460791571978	NS
gene-TRITD_3Bv1G133770	Mitogen-activated protein kinase	B	1728.68680095735	0.28372545793708	0.150645787112162	0.0508809026361642	0.0858491494381583	NS
gene-TRITD_1Bv1G149450	Protein NRT1/ PTR FAMILY 1.1	B	9.42558236790185	2.97896700655362	2.83828050355573	0.0508844958827794	0.0858514161202184	NS
gene-TRITD_7Bv1G114330	DNA-directed RNA polymerase subunit	B	3090.14053835631	0.344874792464205	0.18650780964247	0.0508901232597687	0.0858571143986875	NS
gene-TRITD_2Bv1G032330	MYB transcription factor	B	9.1286116569494	2.9827804470298	2.84550582524101	0.0509116484609739	0.0858782421369597	NS
gene-TRITD_3Bv1G050330	Multidrug resistance ABC transporter ATP-binding and permease protein	B	9.1286116569494	2.9827804470298	2.84550582524101	0.0509116484609739	0.0858782421369597	NS
gene-TRITD_7Av1G239770	Armadillo/beta-catenin repeat protein-like	A	84.6960877496428	1.38329236614776	1.06984231087113	0.0509087210151141	0.0858782421369597	NS
gene-TRITD_7Bv1G234410	AT hook motif DNA-binding family protein	B	31.6887244243411	1.22451345746706	0.910482467626568	0.0509104982254977	0.0858782421369597	NS
gene-TRITD_1Av1G210700	F-box protein (DUF295) TE?	A	17.3133278845461	2.51676649623087	2.23572340762423	0.0509540796832161	0.0859460162945606	NS
gene-TRITD_3Av1G055400	GDSL esterase/lipase	A	9.69030306169711	2.96765446691944	2.82203530751548	0.0509664754049849	0.0859602123145378	NS
gene-TRITD_4Bv1G190970	Cytochrome P450 family protein%2C expressed	B	9.11285093310953	2.9821041205347	2.84607241175271	0.0509670013264608	0.0859602123145378	NS
gene-TRITD_4Bv1G032340	PHD finger protein	B	458.377789413952	-0.426631696317122	0.237754092106726	0.0509806342359839	0.0859794051892031	NS
gene-TRITD_7Av1G010430	Haloacid dehalogenase-like hydrolase domain-containing protein 3	A	97.7003021283506	-0.821170811841244	0.535391848890871	0.0510004878632344	0.0860090872132038	NS
gene-TRITD_2Av1G090570	Serine/arginine rich splicing factor%2C putative	A	384.044752599212	-0.458846574915826	0.259041854578383	0.0510163172090994	0.0860319802184031	NS
gene-TRITD_4Av1G128610	NADH dehydrogenase subunit F G	A	88.5879067520071	-0.745957192422309	0.473078387360679	0.0510635874464716	0.0861078895828322	NS
gene-TRITD_2Bv1G186740	Avr9/Cf-9 rapidly elicited protein	B	9.13255183790937	2.97932677781297	2.84444160608362	0.0510660880988121	0.0861083011826148	NS
gene-TRITD_2Av1G200840	Agmatine deiminase	A	164.480770166658	0.802440881425467	0.519832384414993	0.051079229018027	0.0861266537094646	NS
gene-TRITD_3Bv1G203380	Laccase	B	43.9547834743887	1.07603881932515	0.766561543049123	0.0511301267373503	0.086208664995164	NS
gene-TRITD_2Bv1G083240	Protein DETOXIFICATION	B	314.585383806524	0.478671947019557	0.272593681652343	0.0511400156658821	0.0862215286437677	NS
gene-TRITD_6Av1G218740	Diphthamide biosynthesis protein	A	45.0462172563176	1.00674764984622	0.701209411268776	0.0511509333170897	0.0862361254946905	NS
gene-TRITD_6Bv1G005370	Acid beta-fructofuranosidase	B	421.783908229845	0.964429773024835	0.662306113769066	0.0511844743902548	0.0862888605371209	NS
gene-TRITD_3Bv1G139460	F-box protein (DUF295)	B	65.8704851834822	1.06992469364029	0.761124999866143	0.0512133069430376	0.0863336534564134	NS
gene-TRITD_4Av1G134610	Ribonucleases P/MRP protein subunit POP1	A	126.557238490353	0.650618844078635	0.397881883326552	0.0512189749360952	0.0863393941152297	NS
gene-TRITD_6Av1G118020	cDNA clone:001-030-H07%2C full insert sequence G	A	250.108591412974	0.468682964930714	0.26596580018228	0.0512481200409506	0.0863847076880746	NS
gene-TRITD_2Bv1G067630	Nuclear transcription factor Y subunit	B	39.9495401573404	1.37782657080279	1.06698504199027	0.0512854472062196	0.0864438084695495	NS
gene-TRITD_7Av1G256200	ENTH/ANTH/VHS superfamily protein	A	51.967828745484	-0.922591750795465	0.62490253797346	0.0513008610767701	0.0864659698687486	NS
gene-TRITD_1Av1G052130	Plant/MSJ11-3 protein%2C putative G	A	10.9852961251594	2.50740875237721	2.23109602403369	0.0513137463012991	0.086483867546101	NS
gene-TRITD_3Av1G167170	Glucan endo-1%2C3-beta-glucosidase%2C putative	A	34.7103356673212	2.45465735255966	2.17277171743068	0.0513297790779156	0.0865070682728638	NS
gene-TRITD_4Bv1G005230	SBP (S-ribonuclease binding protein) family protein G	B	120.840537063212	0.663984940307121	0.408500744430877	0.0513370528089641	0.0865155058135964	NS
gene-TRITD_5Bv1G096840	RING/U-box domain-containing protein	B	446.820829268994	-0.369829347783387	0.202169011876953	0.0513618351206225	0.0865534475520152	NS
gene-TRITD_2Av1G094740	SH3 domain-containing protein 1	A	170.993646712732	0.555922094822899	0.327302463759853	0.0513755288480889	0.0865727006100342	NS
gene-TRITD_5Bv1G176300	Collagen type IV alpha-3-binding protein G	B	20.259161325998	-1.54975321873526	1.24207986685494	0.051381413860833	0.0865787941144364	NS
gene-TRITD_7Bv1G171980	E3 ubiquitin-protein ligase	B	144.89370081577	-0.78658539488072	0.507559447122513	0.0514107573042974	0.0866244132986569	NS
gene-TRITD_2Av1G200940	unknown protein	A	29.6280345124786	-1.21326643410798	0.902310452031469	0.0514140158038515	0.086626078640903	NS
gene-TRITD_7Av1G035950	NRT1/PTR family protein 2.2	A	88.8887000363123	-0.810628002864197	0.527801361023235	0.0514244565008444	0.086639844391175	NS
gene-TRITD_1Bv1G140700	DnaJ	B	1187.78149215375	0.287381360654139	0.153141462860819	0.0514516946418023	0.086681907983953	NS
gene-TRITD_5Bv1G212890	Vesicle transport protein-like	B	153.819708966865	0.584352820165695	0.348282374503682	0.0514587204553274	0.086689917171641	NS
gene-TRITD_1Av1G134070	Methylsterol monooxygenase 1-2	A	496.329157077713	-0.44563284162879	0.250928920835401	0.0515515526855573	0.0868424730234938	NS
gene-TRITD_3Bv1G187400	U3 small nucleolar RNA-associated protein 11	B	28.0090158555318	2.48640160703945	2.21159475964985	0.0515622149497422	0.0868566000206248	NS
gene-TRITD_7Av1G120170	DNA topoisomerase 2-binding protein 1 G	A	264.775786992287	-0.543347525061742	0.31856973473795	0.0515789954422506	0.0868810314770389	NS
gene-TRITD_7Bv1G083970	Cytochrome P450%2C putative	B	521.868822525388	-0.359375648819119	0.195960180173359	0.0515948542224822	0.0869039082884881	NS
gene-TRITD_6Bv1G045100	F-box protein TE?	B	33.6836775513072	-1.16145053897538	0.852113510865502	0.051611422835606	0.0869279786362946	NS
gene-TRITD_7Av1G031860	3-deoxy-D-manno-octulosonate 8-phosphate phosphatase KdsC G	A	47.1791969516949	-1.01738082517162	0.713251316478671	0.051618459504452	0.086935993124879	NS
gene-TRITD_1Av1G012140	Potassium transporter	A	51.5737079764102	1.03369941023724	0.728835495741309	0.0516636255927413	0.0870082217756826	NS
gene-TRITD_2Bv1G194930	Heavy metal transport/detoxification superfamily protein	B	10.050316668009	2.94470660638145	2.80536127880541	0.0516744840949256	0.0870218249079549	NS
gene-TRITD_5Av1G234840	Late embryogenesis abundant (LEA) hydroxyproline-rich glycoprotein family	A	16.4574327255444	2.41539026848917	2.13506817148351	0.0516783318075858	0.0870218249079549	NS
gene-TRITD_5Bv1G154520	p-loop containing nucleoside triphosphate hydrolases superfamily protein%2C putative	B	282.420686871425	0.443115454934703	0.249419584762962	0.0516785443601553	0.0870218249079549	NS
gene-TRITD_7Bv1G090400	Mitochondrial import receptor subunit TOM22	B	201.050256078413	0.514365894186764	0.298135230263556	0.0516968522272295	0.0870488122910093	NS
gene-TRITD_3Av1G196520	Histone-lysine N-methyltransferase	A	11.0165501328199	2.32739114454777	2.04081237745635	0.0517198063006809	0.0870836203780472	NS
gene-TRITD_3Av1G002600	TPX2 (Targeting protein for Xklp2) family protein	A	198.376462278694	-0.926872556976951	0.630382656480514	0.0517230881828643	0.0870853036520437	NS
gene-TRITD_5Bv1G005300	RING/U-box superfamily protein	B	461.615989166155	-0.379996368247167	0.208847626058528	0.0517255487274674	0.08708560396609	NS
gene-TRITD_1Bv1G105100	Nijmegen breakage syndrome 1 protein	B	113.122170318401	0.917461372209098	0.621946718087938	0.0517295022194745	0.0870884176825609	NS
gene-TRITD_5Av1G163400	Transcription factor IIIB 90 kDa subunit G	A	93.9221777149559	0.773501747606692	0.497617031887232	0.051735351012139	0.0870944218146298	NS
gene-TRITD_4Av1G049230	DNA topoisomerase 6 subunit A	A	24.7986731925327	2.38709006114978	2.10537183922464	0.051749981465938	0.0871152083447471	NS
gene-TRITD_2Av1G177610	serine-rich protein-like protein G	A	614.12502220278	-0.597872005276095	0.358957310012145	0.0517796866239584	0.0871613684716409	NS
gene-TRITD_7Av1G280920	lysine ketoglutarate reductase trans-splicing-like protein (DUF707)	A	150.426592143217	1.13948637087275	0.831464970753832	0.051784878276304	0.0871662624678202	NS
gene-TRITD_3Bv1G247800	Methyl esterase	B	120.928406519834	-0.96246831298156	0.663029385052626	0.05179319941124	0.0871764234631692	NS
gene-TRITD_3Av1G248880	Lectin	A	10.228353380685	2.93740268989471	2.79858910610784	0.0518500285035565	0.0872682267848982	NS
gene-TRITD_5Av1G005510	Receptor protein kinase%2C putative	A	177.110991849021	0.654197608322578	0.402086161287912	0.0518665568543564	0.0872921952545047	NS
gene-TRITD_2Av1G066700	Protein yippee-like	A	420.394220670217	-0.558506850039201	0.33004831664816	0.0518720883514421	0.0872976545559972	NS
gene-TRITD_1Bv1G192000	Ubiquitin domain-containing protein	B	21.5159957187352	-1.29952078041258	0.991811708719482	0.0518844484412765	0.0873146049865786	NS
gene-TRITD_6Av1G050450	unknown protein	A	48.2946904914614	1.92773752781447	1.62980687166906	0.0518963266736503	0.0873307430560866	NS
gene-TRITD_4Bv1G000070	Glycosyltransferase	B	9.14043219982931	2.96256997351492	2.84183616723759	0.051907633598778	0.0873459183532112	NS
gene-TRITD_7Bv1G084920	Acyl carrier protein	B	632.37785269998	0.372224331448998	0.204198325600992	0.0519199793789475	0.087362840335182	NS
gene-TRITD_1Av1G050070	F-box protein	A	779.408946729498	0.308756317594809	0.165925660783487	0.0519568403371127	0.0874171547805945	NS
gene-TRITD_1Av1G212000	Cytochrome P450 family protein%2C expressed	A	82.5451586016265	0.989898798127452	0.689052331225164	0.051954835639819	0.0874171547805945	NS
gene-TRITD_3Bv1G029940	Dol-P-Man:Man(5)GlcNAc(2)-PP-Dol alpha-1%2C3-mannosyltransferase	B	162.458335506259	0.613940897344205	0.371483647025663	0.0519951813066637	0.0874778062466814	NS
gene-TRITD_2Av1G123490	Zinc finger A20 and AN1 domain stress-associated protein	A	391.84343485287	-0.478067603413438	0.273380381004026	0.0519994117811669	0.0874810666677343	NS
gene-TRITD_6Bv1G218750	O-methyltransferase	B	9.75013434557406	2.94998231201479	2.82406632227524	0.0520190463969948	0.0875102407733952	NS
gene-TRITD_2Av1G278490	Glutamate--tRNA ligase G	A	202.85776823808	-0.575312900004898	0.342676657059249	0.0520401941698198	0.0875342400302456	NS
gene-TRITD_6Av1G150660	BolA-like protein%2C expressed	A	165.848241243768	-0.564449882306803	0.334683256534264	0.0520379940534728	0.0875342400302456	NS
gene-TRITD_7Av1G241930	Histone-lysine N-methyltransferase	A	33.3196321146414	1.32933620586004	1.02301392565634	0.0520369941885332	0.0875342400302456	NS
gene-TRITD_4Av1G128570	OSBP(oxysterol binding protein)-related protein 2B G	A	69.6804719251899	-1.00050194712442	0.699372626150223	0.052053628950764	0.0875529786720237	NS
gene-TRITD_3Av1G218660	porphyromonas-type peptidyl-arginine deiminase family protein G	A	40.7114586930572	2.31867337076954	2.03621858088093	0.0520569490686262	0.0875547037865703	NS
gene-TRITD_3Bv1G019470	Glycine--tRNA ligase alpha subunit	B	32.3511812362402	-1.36639986634716	1.06114827852891	0.0521073882125742	0.0876356748558165	NS
gene-TRITD_6Bv1G058720	Peroxidase	B	17.5851436951009	1.54969751677635	1.24796195097655	0.0521110891154679	0.0876380365604734	NS
gene-TRITD_7Av1G039470	Protein SGT1	A	56.3309204619374	0.975642013612468	0.67651030063493	0.0521153981726191	0.0876414207777961	NS
gene-TRITD_6Av1G192440	Armadillo repeat-containing protein 6	A	62.1985322972741	1.06717698861548	0.76296690786158	0.0521283090254928	0.0876592695268719	NS
gene-TRITD_1Av1G147400	Kinesin-like protein	A	165.967496692036	1.03229775257377	0.729719216947024	0.0521413631471776	0.0876773576139404	NS
gene-TRITD_7Bv1G169270	Formate-dependent nitrite reductase complex subunit NrfG G	B	10.0825666851662	2.94089955766863	2.81458773154498	0.0522080581716944	0.0877856390135581	NS
gene-TRITD_2Av1G028210	Vacuolar sorting receptor family protein	A	29.7503588443375	1.23593109143193	0.929807835093807	0.0522184139645754	0.0877991830127444	NS
gene-TRITD_6Bv1G180600	BAH domain-containing protein	B	1712.22809925024	-0.268565955128548	0.142911825486445	0.0522311307903611	0.0878166954454261	NS
gene-TRITD_4Av1G162460	Transcriptional corepressor SEUSS	A	1175.8103602465	-0.314398323396861	0.169470540716295	0.052245418714157	0.0878368477205585	NS
gene-TRITD_1Av1G059520	Kinase family protein	A	9.14437238078927	2.9544521353056	2.83960158576941	0.0522886028696111	0.0878925655367298	NS
gene-TRITD_2Av1G015230	Leucine-rich repeat receptor-like protein kinase family protein	A	9.14437238078927	2.9544521353056	2.83960158576941	0.0522886028696111	0.0878925655367298	NS
gene-TRITD_2Av1G041500	4-coumarate-CoA ligase	A	9.14437238078927	2.9544521353056	2.83960158576941	0.0522886028696111	0.0878925655367298	NS
gene-TRITD_3Bv1G222230	TPR repeat-containing protein ZIP4	B	9.14437238078927	2.9544521353056	2.83960158576941	0.0522886028696111	0.0878925655367298	NS
gene-TRITD_6Av1G045910	ROP interacting CRIB motif protein	A	7.17011759225919	2.50334702948299	2.24232053724458	0.0522900763336262	0.0878925655367298	NS
gene-TRITD_7Av1G075140	Co-chaperone%2C HscB-like protein	A	110.128035561505	1.56363620314582	1.263819441338	0.0523133403273398	0.0879277960424155	NS
gene-TRITD_6Av1G000970	Patatin	A	9.58391817577799	2.94627111539219	2.82763338846408	0.0523491047534268	0.0879840331345143	NS
gene-TRITD_4Av1G030530	TATA box-binding protein-associated factor RNA polymerase I subunit C%2C putative G	A	106.537706433686	-0.771494337780363	0.497747642345532	0.0523609188864439	0.0880000133797759	NS
gene-TRITD_5Av1G096270	ADP-ribosylation factor GTPase-activating protein 3 G	A	33.4078890307183	-1.16764407823738	0.862536023484256	0.052382079286779	0.0880316992646965	NS
gene-TRITD_1Bv1G175410	Adenine phosphoribosyltransferase-like protein%2C putative (DUF2358)	B	29.0359948843127	-1.26694405416987	0.962245665941583	0.0524099558112285	0.0880746687717738	NS
gene-TRITD_5Bv1G165870	Acyl-coenzyme A thioesterase 9%2C mitochondrial	B	142.606085239229	-0.592054154938551	0.355823812972264	0.0524154803416306	0.088080073734203	NS
gene-TRITD_5Bv1G131380	5-nucleotidase	B	23.2320921577493	2.45158941103049	2.18623108670114	0.0524189527652245	0.0880820299690961	NS
gene-TRITD_6Bv1G134540	Adenosine kinase-like protein	B	2456.03527313641	0.580694335544972	0.347431643950144	0.0524585504630605	0.0881446863549064	NS
gene-TRITD_1Av1G009120	Disease resistance protein RPM1	A	45.8568575324578	-1.6617199116838	1.36579475752934	0.0525465093322936	0.0882885936159126	NS
gene-TRITD_2Av1G248820	Protein strawberry notch-like protein 1	A	187.546631104077	0.542680919622321	0.319726871574465	0.0525561459755335	0.0883008970711686	NS
gene-TRITD_3Bv1G217500	Peptidyl serine alpha-galactosyltransferase G	B	96.8866569313913	1.1036788673802	0.800498208130417	0.0525610542033234	0.0883052554635943	NS
gene-TRITD_2Av1G285870	Arabinanase/levansucrase/invertase%2C putative	A	25.6317748669988	-1.41255443616793	1.11147103279488	0.0525671928859987	0.0883116806082956	NS
gene-TRITD_1Av1G024080	Regulator of chromosome condensation (RCC1) family protein	A	68.3132055445712	1.41387074761443	1.11304544764642	0.0525988683028534	0.0883610044274084	NS
gene-TRITD_4Bv1G158260	N-acetyltransferase 9-like protein	B	114.981559837709	-0.695117730835209	0.436061801894829	0.0526136729692377	0.0883819839246849	NS
gene-TRITD_1Av1G095420	Adaptin ear-binding coat-associated protein%2C putative	A	121.137383399115	0.712981480658024	0.450476661436308	0.0526375176873716	0.0884181466493116	NS
gene-TRITD_6Bv1G050310	ABC transporter B family protein	B	83.9291524971314	0.763178694180118	0.491636033395127	0.0526457061613005	0.0884280086895442	NS
gene-TRITD_7Av1G058050	B3 domain-containing protein	A	9.09709020926966	2.9489519516451	2.84168767375812	0.0526683942601496	0.0884622235385822	NS
gene-TRITD_4Bv1G117040	Calmodulin-binding protein%2C putative%2C expressed	B	14.3155281746488	2.49441040386345	2.23842553166802	0.0526779253307239	0.0884726450321376	NS
gene-TRITD_4Bv1G126630	Dof zinc finger protein	B	21.4633480484632	2.3751990971537	2.10600485345491	0.0526792360327891	0.0884726450321376	NS
gene-TRITD_1Av1G141380	Autophagy-related protein 3	A	880.594362291462	0.326709203942093	0.177145167943998	0.0526902668900502	0.0884872763954505	NS
gene-TRITD_7Av1G086310	Glycosyltransferase	A	118.741137012526	0.812358529543024	0.533326103728551	0.0527256261698037	0.0885427614757531	NS
gene-TRITD_7Av1G083910	Pentatricopeptide repeat-containing protein	A	9.14831256174924	2.94457856020732	2.83695342037997	0.0527586735378153	0.088586562682808	NS
gene-TRITD_7Av1G085780	S-adenosyl-L-methionine-dependent methyltransferases superfamily protein	A	9.14831256174924	2.94457856020732	2.83695342037997	0.0527586735378153	0.088586562682808	NS
gene-TRITD_7Bv1G133500	Trichome birefringence-like protein	B	9.14831256174924	2.94457856020732	2.83695342037997	0.0527586735378153	0.088586562682808	NS
gene-TRITD_3Bv1G056070	NF-X1 type zinc finger family protein	B	253.559721076884	0.527653618599484	0.309247001499997	0.0527617229650721	0.0885877848648826	NS
gene-TRITD_2Bv1G053130	F-box protein	B	26.2915244125526	1.307452571041	1.00561805179558	0.05276726164923	0.0885931862580503	NS
gene-TRITD_3Av1G017430	F-box family protein	A	30.2783116920846	-1.13597486914854	0.833395776630559	0.0527868882033726	0.0886222388557567	NS
gene-TRITD_5Bv1G246440	B-cell receptor-associated protein 31-like containing protein	B	9.2554260171458	2.94338805257048	2.83613509057861	0.0527989512235199	0.0886385912775318	NS
gene-TRITD_4Av1G001470	Anthocyanin 5-aromatic acyltransferase	A	39.4682837940372	2.41673799575967	2.15356373088395	0.0528128573719857	0.0886580363581717	NS
gene-TRITD_5Bv1G144170	tRNA uridine 5-carboxymethylaminomethyl modification enzyme MnmG G	B	217.419978935965	-0.582624355660194	0.349553243201844	0.0528283129655041	0.0886800806990442	NS
gene-TRITD_6Bv1G213950	Glycosyl transferase%2C family 2	B	9.5162065299811	2.93337203259706	2.82042832379584	0.0528374347470102	0.0886914913346748	NS
gene-TRITD_3Av1G204410	S-adenosylmethionine synthase	A	680.716984138167	-0.345749090581197	0.188796430316829	0.0528720354331975	0.08874566728668	NS
gene-TRITD_2Av1G258750	Prefoldin subunit 2	A	157.90805698509	0.584648915209487	0.351188112395798	0.0528947385654138	0.0887798693168077	NS
gene-TRITD_1Av1G230150	Tudor/PWWP/MBT superfamily protein	A	102.825444726077	0.705469470976523	0.445073196473358	0.0528997602989304	0.0887843927360523	NS
gene-TRITD_5Av1G007000	Oxygen-independent coproporphyrinogen III oxidase	A	702.696920048263	-0.332934195964545	0.181064176144975	0.0529088989789377	0.0887919199638176	NS
gene-TRITD_5Bv1G211900	Syntaxin%2C putative	B	158.047067565639	-0.588645831914888	0.354201756005853	0.0529069922770434	0.0887919199638176	NS
gene-TRITD_3Bv1G030570	heme oxygenase 3 G	B	9.41770200598191	2.93772181699862	2.83044100465838	0.0529301487263027	0.0888236749745804	NS
gene-TRITD_6Bv1G186530	Pterin-4-alpha-carbinolamine dehydratase	B	134.836215172732	-0.603340830521377	0.365368980967806	0.0529588197993643	0.0888678805947204	NS
gene-TRITD_5Av1G117770	Alpha/beta-Hydrolases superfamily protein	A	2094.03446132627	0.259588953463281	0.138278542678992	0.0529640715563849	0.0888727851246687	NS
gene-TRITD_7Av1G277000	Dirigent protein	A	206.229526645234	3.11262343078137	3.50651112975195	0.0530078939798515	0.0889424072806769	NS
gene-TRITD_2Av1G283000	DNA-directed RNA polymerase subunit beta''	A	20.0985164551376	-2.58815676456237	2.35368057686494	0.0530598985414093	0.0890257515913308	NS
gene-TRITD_2Bv1G172660	DNA-directed RNA polymerase II%2C putative	B	27.5848132076822	1.23814512582083	0.937385238812631	0.0530998556952483	0.0890815837079778	NS
gene-TRITD_3Bv1G020550	Germin family 1 protein	B	8.95057494427343	2.94210341346226	2.84303289180896	0.0531026326033053	0.0890815837079778	NS
gene-TRITD_5Bv1G040420	Pathogenesis-related thaumatin-like protein G	B	8.95057494427343	2.94210341346226	2.84303289180896	0.0531026326033053	0.0890815837079778	NS
gene-TRITD_6Bv1G183300	Alpha/beta-Hydrolases superfamily protein%2C putative G	B	13.5648649879461	2.36205811443941	2.09781067394596	0.0531048472493797	0.0890815837079778	NS
gene-TRITD_7Bv1G192240	DNA repair family protein	B	8.95057494427343	2.94210341346226	2.84303289180896	0.0531026326033053	0.0890815837079778	NS
gene-TRITD_2Av1G248770	Protein strawberry notch-like protein 1	A	357.29988648704	-0.398037926373884	0.221709124672253	0.053117248694082	0.089094553534834	NS
gene-TRITD_6Bv1G142150	cotton fiber protein	B	8.94663476331346	2.94193000751785	2.84317337117529	0.0531172112045808	0.089094553534834	NS
gene-TRITD_6Av1G151150	DNA binding protein G	A	68.6486800688201	0.855910563244432	0.572418577308314	0.0531470773364892	0.0891406674028873	NS
gene-TRITD_7Bv1G168140	Lysophosphatidylcholine acyltransferase 1	B	881.947483033657	-0.594897517200773	0.359488187281632	0.0532166765274421	0.0892534792374588	NS
gene-TRITD_1Bv1G108590	Prolyl 4-hydroxylase alpha subunit%2C putative	B	392.938430961545	-0.606333528902593	0.368177154912822	0.053233527926597	0.0892778179647086	NS
gene-TRITD_4Bv1G010370	Zinc finger CCCH domain-containing protein	B	127.611679754107	0.628267237510265	0.385017021141652	0.053259226854436	0.0893169920690174	NS
gene-TRITD_3Av1G032110	Zinc finger family protein	A	485.528128361151	0.689711836019741	0.433324013496963	0.0532711783367285	0.0893331089497352	NS
gene-TRITD_3Av1G052320	Peptide-N4-(N-acetyl-beta-glucosaminyl)asparagineamidase A	A	23.7807198807425	2.39331270907116	2.1346377160308	0.0532804732962619	0.0893447697535621	NS
gene-TRITD_1Av1G007560	Wall-associated receptor kinase 3	A	8.95845530619336	2.93801262339187	2.84158946501812	0.053288565862814	0.0893465611300637	NS
gene-TRITD_5Av1G152260	Basic helix-loop-helix transcription factor	A	9.0931500283097	2.93683980563156	2.83952462644611	0.0532867244312836	0.0893465611300637	NS
gene-TRITD_5Bv1G047670	Respiratory burst oxidase%2C putative%2C expressed	B	9.0931500283097	2.93683980563156	2.83952462644611	0.0532867244312836	0.0893465611300637	NS
gene-TRITD_7Bv1G147390	Transmembrane protein G	B	135.099334125078	0.721854097302258	0.459386691328824	0.0533071586509377	0.0893738078629672	NS
gene-TRITD_2Bv1G126090	Glycine-rich protein G	B	332.872473621801	0.638027663468442	0.392677591897382	0.0533124726667599	0.0893786361122016	NS
gene-TRITD_4Av1G229190	Leucine-rich repeat family protein%2C putative%2C expressed	A	15.5486658181246	-1.43220081993932	1.13703807057165	0.0533147230059994	0.0893786361122016	NS
gene-TRITD_2Bv1G243950	Protein kinase	B	73.2818251444774	1.02399961832431	0.727252743573015	0.0533269818766125	0.0893913328689886	NS
gene-TRITD_4Bv1G030110	UDP-N-acetylglucosamine--N-acetylmuramyl-(pentapeptide) pyrophosphoryl-undecaprenol N-acetylglucosamine transferase G	B	9.15225274270921	2.93284098477528	2.83386931754022	0.0533260220405603	0.0893913328689886	NS
gene-TRITD_2Av1G002200	Transmembrane protein 234 like	A	11.9067336961998	2.39920374867535	2.14191328214638	0.0533327944559216	0.089397149292489	NS
gene-TRITD_3Av1G239850	Nitrate transporter NRT1-2	A	8.93875440139352	2.9371371533677	2.84228889236668	0.0533621587711756	0.0894385126081297	NS
gene-TRITD_4Bv1G006280	Tetratricopeptide repeat (TPR)-like superfamily protein G	B	8.93875440139352	2.9371371533677	2.84228889236668	0.0533621587711756	0.0894385126081297	NS
gene-TRITD_3Bv1G175120	Lipopolysaccharide export system permease protein LptF G	B	28.7994111347551	2.35721739960125	2.09686573334148	0.0534084042633315	0.0895120914566262	NS
gene-TRITD_7Av1G170500	Phosphoinositide phosphatase family protein	A	1072.55054030149	-0.289518041076576	0.155766673551329	0.0534249402292086	0.0895358730821015	NS
gene-TRITD_4Bv1G199600	Fatty acyl-CoA reductase	B	244.415314584805	-0.486708629103452	0.281354907745208	0.0534332254256435	0.089545825604617	NS
gene-TRITD_1Av1G181200	Zinc transporter	A	20.7526418620401	2.43047010045514	2.17825817387249	0.0534385498391634	0.089550815656433	NS
gene-TRITD_5Av1G203140	Dirigent protein	A	18.3403347825178	2.42710220676177	2.17463527678627	0.0534479124731928	0.0895625721089304	NS
gene-TRITD_6Av1G142120	serine/threonine-protein kinase AFC1 G	A	17.3041840731102	2.32216686851538	2.05946003232103	0.0534599795522364	0.0895788591636494	NS
gene-TRITD_5Av1G003910	Ankyrin repeat protein-like	A	8.96239548715333	2.93371892344795	2.84027650716266	0.0534913207790573	0.0896274396069222	NS
gene-TRITD_1Av1G010520	Evolutionarily conserved C-terminal region 2	A	858.292494053193	0.331032441602232	0.180427937698678	0.0535190894141197	0.0896700299869766	NS
gene-TRITD_4Bv1G177120	Mitochondrial carrier protein%2C expressed	B	78.9088626542174	0.853171825486011	0.57128458272873	0.0535243682667311	0.0896749371571037	NS
gene-TRITD_1Bv1G211540	Clavata3/ESR (CLE) gene family member G	B	9.69818342361705	2.91343200191749	2.8097414996492	0.0536180256814978	0.0898279071862086	NS
gene-TRITD_6Bv1G116900	EEIG1/EHBP1 protein amino-terminal domain protein G	B	31.6855897991831	1.86352652479999	1.58213402201454	0.0536274591379207	0.0898397670227376	NS
gene-TRITD_1Av1G009210	Ankyrin repeat protein-like	A	16.5971049673121	-2.53613437965278	2.30268133675856	0.0536691869466863	0.0899057247771458	NS
gene-TRITD_7Av1G109930	NBS-LRR-like resistance protein	A	9.33816981730512	2.92061577715563	2.82373554181371	0.0536869001694459	0.0899314496736561	NS
gene-TRITD_1Bv1G072950	Tobamovirus multiplication protein 2A	B	2302.86704596851	-0.272868673525929	0.146319572564421	0.0536898056399129	0.0899323687903707	NS
gene-TRITD_6Av1G226130	F-box protein	A	120.759564210254	0.643723622374984	0.397965546884799	0.0537125793123377	0.089966566323391	NS
gene-TRITD_2Bv1G066360	Jasmonate-zim-domain protein	B	1163.69547306827	-0.700628363713872	0.443289334797882	0.0537605410371144	0.090035643550655	NS
gene-TRITD_3Bv1G189210	RING/U-box superfamily protein	B	53.6518668241013	2.36530760089169	2.11077511034517	0.0537608988260089	0.090035643550655	NS
gene-TRITD_7Av1G000510	U-box domain-containing protein	A	267.413488297116	0.462585216811307	0.265176884107641	0.0537588378520813	0.090035643550655	NS
gene-TRITD_7Bv1G189920	F-box domain containing protein%2C expressed	B	20.5115622540046	2.40287836019577	2.15247842241971	0.0537720689789603	0.0900503984976804	NS
gene-TRITD_1Av1G138410	RING/U-box superfamily protein	A	33.2593055515116	2.33719555801096	2.08046233571544	0.0537943394880372	0.090074179032913	NS
gene-TRITD_2Av1G035540	Metallo-beta-lactamase-like	A	14.3085332863298	2.35743923844782	2.10263115336948	0.0537957111077357	0.090074179032913	NS
gene-TRITD_4Bv1G140110	Anaphase-promoting complex subunit 6-like protein	B	29.6665919565982	2.37995814933219	2.12738634964433	0.0537933094334058	0.090074179032913	NS
gene-TRITD_5Bv1G206120	NADH-quinone oxidoreductase subunit I	B	1182.28341965783	-0.572743396710603	0.343945597575066	0.0537912331771421	0.090074179032913	NS
gene-TRITD_3Av1G233230	Selenoprotein	A	443.05869088036	0.371261062127728	0.205456813673228	0.0538318144711256	0.0901306747577413	NS
gene-TRITD_2Bv1G172930	unknown protein	B	418.761673343762	-0.438928179307028	0.249347694518812	0.0538796127947865	0.0902067455526614	NS
gene-TRITD_3Av1G218070	Sterol 3-beta-glucosyltransferase%2Cputative%2Cexpressed	A	277.212245382231	-0.504156225730109	0.294262087190578	0.053891447828934	0.0902226015752332	NS
gene-TRITD_7Av1G211170	Glutamine dumper%2C putative G	A	8.93481422043356	2.92711120950567	2.84190309171024	0.0539279231307405	0.0902797060079814	NS
gene-TRITD_3Av1G234410	KH domain-containing protein	A	372.167024353642	-0.443010003940724	0.252162547605322	0.0539449859292615	0.0903043087551958	NS
gene-TRITD_3Av1G011010	Receptor-like kinase	A	23.8023736073925	-2.59037606601506	2.37205918702149	0.0539556750864018	0.0903182402887351	NS
gene-TRITD_7Bv1G143320	FBD-associated F-box protein	B	31.7222005054756	1.33366035177271	1.04040904170918	0.0539776610073374	0.0903510798078251	NS
gene-TRITD_5Av1G035130	FBD-associated F-box protein	A	138.910563532835	-0.83823055904952	0.559704828438473	0.0539844023465128	0.090354670556818	NS
gene-TRITD_7Av1G036790	Galactoside 2-alpha-L-fucosyltransferase	A	9.08920984734973	2.92321259307899	2.83686593676287	0.0539845418911631	0.090354670556818	NS
gene-TRITD_1Bv1G052020	Ethylene receptor	B	557.59596638668	-0.658068711693461	0.40988533047702	0.0540143083343485	0.0903965611916321	NS
gene-TRITD_7Bv1G034350	RNA-binding protein	B	29.2072685747547	2.52294173504013	2.29294945303431	0.0540134430001478	0.0903965611916321	NS
gene-TRITD_6Av1G225540	transmembrane protein%2C putative (DUF594)	A	28.4241320838562	1.49218653986346	1.20427257335999	0.0540464828448695	0.0904464406138661	NS
gene-TRITD_3Av1G224890	RNA-binding protein	A	16.334558546308	2.34531171596112	2.0929232084847	0.0540491374534865	0.090446916462202	NS
gene-TRITD_5Av1G085910	GATA transcription factor	A	196.980319031915	0.776955740408239	0.507203831817045	0.054055624705224	0.0904538056098335	NS
gene-TRITD_6Bv1G002430	WAT1-related protein	B	185.213381573383	-0.544722483565663	0.323738092925792	0.0540700923052269	0.090474047457801	NS
gene-TRITD_2Bv1G214290	Protein BREVIS RADIX	B	8.9663356681133	2.92280676959608	2.83917017351882	0.0540861365917798	0.0904850228508801	NS
gene-TRITD_2Bv1G261220	Glutathione S-transferase	B	8.9663356681133	2.92280676959608	2.83917017351882	0.0540861365917798	0.0904850228508801	NS
gene-TRITD_5Bv1G173970	F-box protein	B	8.9663356681133	2.92280676959608	2.83917017351882	0.0540861365917798	0.0904850228508801	NS
gene-TRITD_7Bv1G083420	F-box family protein	B	8.9663356681133	2.92280676959608	2.83917017351882	0.0540861365917798	0.0904850228508801	NS
gene-TRITD_5Bv1G150830	ESSS subunit of NADH:ubiquinone oxidoreductase (Complex I) protein G	B	165.956665208642	0.634904559936184	0.391889468826621	0.0540886223853257	0.0904852144498747	NS
gene-TRITD_6Av1G155640	Transcription initiation factor TFIID subunit 4b	A	1260.55323976105	-0.425092792540849	0.240407668565387	0.0540960965750744	0.0904937507872634	NS
gene-TRITD_3Av1G223380	Alpha-1%2C4 glucan phosphorylase	A	848.578790929526	-0.744784408981181	0.480477862543092	0.054146831944105	0.0905746519443759	NS
gene-TRITD_2Av1G061400	SNAP25 homologous protein SNAP33	A	15.452255344848	2.32211890170341	2.06912842837325	0.0541612681046596	0.0905908577893271	NS
gene-TRITD_3Bv1G161780	Golgin candidate 1	B	230.546513860952	0.55053920494294	0.328152640990225	0.0541590913698665	0.0905908577893271	NS
gene-TRITD_4Av1G189970	SWI/SNF complex subunit SWI3D	A	651.453021418513	-0.356631866561973	0.196661733343147	0.0541814982904446	0.0906167511073402	NS
gene-TRITD_7Av1G265420	NHL domain-containing protein%2C putative G	A	44.2895248769652	1.22986353710217	0.935480077850921	0.0541798439331763	0.0906167511073402	NS
gene-TRITD_7Av1G103100	Squamosa promoter binding-like protein	A	9.41376182502195	2.91306914706538	2.82567111085676	0.0541942295081109	0.0906340712538899	NS
gene-TRITD_5Av1G142920	Ubiquitin%2C putative	A	593.481643331358	0.377733411691053	0.209902902560908	0.0542098364627087	0.0906561990349943	NS
gene-TRITD_6Av1G151430	pH-response regulator protein palA/RIM20	A	96.3703143958471	0.837484088578848	0.559920033425082	0.0542514426708634	0.0907218020455531	NS
gene-TRITD_5Bv1G128050	Receptor-like protein kinase	B	8.93087403947359	2.91979497413475	2.84058674143127	0.0543098094092637	0.0908154258215642	NS
gene-TRITD_7Av1G023080	2-oxoglutarate (2OG) and Fe(II)-dependent oxygenase-like protein	A	259.308517237779	0.46897347962475	0.270321977150329	0.0543364882250604	0.0908560560089426	NS
gene-TRITD_4Bv1G004290	Auxin responsive protein	B	24.7506348866145	-1.23605898178862	0.942830819771942	0.0543537368711188	0.0908784038454276	NS
gene-TRITD_6Bv1G049490	Splicing factor 3B subunit 1	B	958.289505795625	-0.455490456383285	0.261114054573005	0.0543546164984458	0.0908784038454276	NS
gene-TRITD_1Bv1G215970	DNA-3-methyladenine glycosylase 1	B	21.9211882337656	1.35169572897688	1.06166844828322	0.0543786991390503	0.0909146854384428	NS
gene-TRITD_5Bv1G239620	Acyl-CoA-binding domain-containing protein 4	B	399.727417851652	0.422939782957281	0.239326950572166	0.0543917710104806	0.0909325559688469	NS
gene-TRITD_4Bv1G020160	Calcium-transporting ATPase	B	398.93189371303	0.382075371567888	0.21284385423578	0.0543984757465642	0.0909397807768836	NS
gene-TRITD_6Bv1G187900	Galactoside 2-alpha-L-fucosyltransferase	B	8.97027584907326	2.91533884449244	2.83703214595078	0.0544504116269787	0.0910226160806887	NS
gene-TRITD_7Av1G038850	Metaxin-related	A	92.7343354924289	0.726566423094689	0.466206312883329	0.0544538603571503	0.0910243936117267	NS
gene-TRITD_1Bv1G079300	Mediator of RNA polymerase II transcription subunit 32 G	B	89.3192943985498	-0.831185681478531	0.555101577298306	0.0544665922039904	0.0910410714125623	NS
gene-TRITD_5Av1G112490	Saposin B domain-containing family protein	A	697.826772976941	-0.470605687606181	0.271624257564299	0.0544686092494247	0.0910410714125623	NS
gene-TRITD_3Bv1G216020	Hexosyltransferase	B	174.518536214975	0.54613978386596	0.325479269466487	0.0544912194976937	0.0910748738475097	NS
gene-TRITD_2Bv1G189110	CC-NBS-LRR family disease resistance protein	B	102.574051234893	-0.843669733289524	0.566163838836223	0.0544995100544136	0.0910847408972657	NS
gene-TRITD_4Bv1G095470	SNARE	B	616.067329233373	-0.325621854506082	0.178017917614078	0.0545620573465245	0.0911852821042363	NS
gene-TRITD_5Bv1G175840	RING/FYVE/PHD zinc finger superfamily protein	B	21.6260990059107	1.32861540290246	1.03919760866828	0.0545772710126074	0.0912027188338115	NS
gene-TRITD_7Bv1G066290	Serine/threonine-protein phosphatase	B	174.260562588386	-0.600955581921779	0.366692634457758	0.0545756335691829	0.0912027188338115	NS
gene-TRITD_1Bv1G211980	Protein DEHYDRATION-INDUCED 19	B	7527.75405380991	0.271129585885813	0.145895923361863	0.0545800266499763	0.0912033296959383	NS
gene-TRITD_5Bv1G130180	Hexosyltransferase	B	29.6261445335302	1.5032588475829	1.2199329661644	0.0545953362685714	0.0912249173128001	NS
gene-TRITD_3Bv1G160220	TSA: Wollemia nobilis Ref_Wollemi_Transcript_14908_3298 transcribed RNA sequence	B	77.2619002473181	-0.780909060934166	0.512150451601359	0.0546068365483449	0.091240138184092	NS
gene-TRITD_2Av1G024020	DnaJ	A	43.8822990137467	1.5664160560547	1.28546564384264	0.05462023572305	0.0912585303627946	NS
gene-TRITD_3Bv1G032200	WD repeat domain phosphoinositide-interacting protein	B	343.400803220468	0.45996273939749	0.264512222680204	0.0546228593924638	0.0912589181942656	NS
gene-TRITD_2Av1G205900	Surfeit locus protein 2 containing protein	A	288.197571080497	0.465417903668261	0.268292755834533	0.0546514750665643	0.0913027291740741	NS
gene-TRITD_3Av1G227860	Protein NRT1/ PTR FAMILY 5.5	A	40.7387678843671	-1.80435569448968	1.53144037992719	0.0546633547973173	0.0913185778701879	NS
gene-TRITD_3Bv1G044610	Phosducin%2C thioredoxin-like domain-containing protein	B	713.544973937363	-0.32263882059608	0.176305557921515	0.0546699433642933	0.0913255863432153	NS
gene-TRITD_5Av1G217720	5'-3' exoribonuclease%2C putative%2C expressed	A	2743.03974402172	0.323660917115453	0.176928263516966	0.0546782105766765	0.0913353982400366	NS
gene-TRITD_2Av1G206430	sporulation-specific protein	A	489.550101617525	-0.552862827500181	0.330813829677779	0.0547185993559829	0.0913988633322369	NS
gene-TRITD_4Av1G248000	Scarecrow transcription factor family protein	A	28.7790222817607	2.42206222322074	2.18839025066075	0.0547377875951352	0.0914269122315838	NS
gene-TRITD_4Av1G062140	Calcium-dependent phosphotriesterase superfamily protein	A	116.416965602087	0.650742686735371	0.405701825964737	0.0547423970100939	0.0914306091612979	NS
gene-TRITD_3Av1G186170	B3 domain-containing protein	A	82.5087819017862	0.779896565517944	0.511688193188388	0.0547450192653002	0.0914309869636113	NS
gene-TRITD_6Bv1G152060	DHHA1 domain protein G	B	69.8781703210294	0.93902607266002	0.65338462822314	0.0547745066300254	0.0914762308413997	NS
gene-TRITD_2Av1G203090	Fasciclin-like arabinogalactan protein	A	8.92693385851362	2.91065222492174	2.83886805605353	0.0547888028277853	0.0914961018426897	NS
gene-TRITD_3Bv1G262490	F-box protein TE?	B	13.4450455160688	2.4193107182363	2.18649910139524	0.0548193374088488	0.0915430876628708	NS
gene-TRITD_4Av1G147280	NADH dehydrogenase-like complex N G	A	58.8944782357624	0.907775318331287	0.624802459466608	0.0548234258998129	0.0915459088443444	NS
gene-TRITD_1Bv1G213140	Glutaredoxin%2C putative	B	358.358232266308	-0.673828643184521	0.424320144031483	0.0548571657690774	0.0915982404315505	NS
gene-TRITD_2Av1G293620	CsAtPR5	A	8.97421603003323	2.90611835857718	2.83446466316633	0.054906588289309	0.0916607097091496	NS
gene-TRITD_2Bv1G005140	NB-ARC domain-containing disease resistance protein	B	8.97421603003323	2.90611835857718	2.83446466316633	0.054906588289309	0.0916607097091496	NS
gene-TRITD_5Av1G186770	Trafficking protein particle complex subunit 2-like protein	A	73.8881149175893	1.09747980251606	0.806296818068629	0.0549046202527001	0.0916607097091496	NS
gene-TRITD_5Av1G190140	LysM domain GPI-anchored protein	A	8.97421603003323	2.90611835857718	2.83446466316633	0.054906588289309	0.0916607097091496	NS
gene-TRITD_5Bv1G021980	Receptor-like kinase	B	583.974693059686	0.348750125753632	0.192430659315211	0.0549020081440408	0.0916607097091496	NS
gene-TRITD_7Bv1G026690	G-protein coupled receptor 1	B	234.458481780345	-0.469220579618262	0.27127774572656	0.0549250188060999	0.0916874663205724	NS
gene-TRITD_1Av1G164440	NBS-LRR-like resistance protein	A	245.024957867679	0.786591963044847	0.518004249305567	0.0549513759606622	0.0917274521121132	NS
gene-TRITD_2Av1G265590	Mediator of RNA polymerase II transcription subunit 15a	A	23.4500584883521	1.65673729163345	1.38188993997955	0.0549804929777786	0.0917720410978983	NS
gene-TRITD_2Av1G293740	C2H2-like zinc finger protein	A	58.8876697742866	-0.937789992052299	0.653310139607531	0.0550490400937577	0.091882439022732	NS
gene-TRITD_3Bv1G027670	Cysteine-rich receptor-kinase-like protein	B	18.7718400757191	2.43441999655123	2.20731574590765	0.05506124844234	0.0918987962783209	NS
gene-TRITD_1Bv1G124800	RmlC-like cupins superfamily protein	B	13.8071726926373	-1.89402199901979	1.62817727121586	0.0550728252727462	0.0919140981273059	NS
gene-TRITD_7Bv1G162710	Alpha/beta-Hydrolases superfamily protein	B	438.807912284249	0.862009558547913	0.584464335263616	0.0551080907570295	0.0919689322194397	NS
gene-TRITD_4Av1G175260	Receptor-kinase%2C putative	A	13.5340688739997	1.59299879876926	1.31707272632829	0.0551206537108937	0.0919858753150526	NS
gene-TRITD_7Av1G086050	Ubiquinone biosynthesis protein COQ9%2C mitochondrial	A	335.768985325939	-0.478246592479618	0.277826589211319	0.0551326745486791	0.0920019122798376	NS
gene-TRITD_5Bv1G083150	Glycosyltransferase	B	13.4686866018286	2.43061895848184	2.20424763441386	0.0551450069618295	0.0920184677565354	NS
gene-TRITD_7Bv1G179380	ATP-dependent zinc metalloprotease FtsH	B	30.8096157594664	1.46010582436065	1.17985106821432	0.0552122360955964	0.0921266219411371	NS
gene-TRITD_5Av1G253910	Protein kinase	A	7.193758678019	2.47406488820715	2.25570108556175	0.055238734169303	0.0921635504803241	NS
gene-TRITD_5Bv1G121580	zinc finger (AN1-like) family protein	B	22.6937844019281	1.32771734487644	1.04263736097719	0.0552391981717417	0.0921635504803241	NS
gene-TRITD_2Av1G052300	Chaperone protein DnaJ	A	167.03537235918	0.54845643053459	0.328493374806018	0.0552733606747787	0.0922165167011579	NS
gene-TRITD_1Av1G026360	receptor kinase 1	A	102.609469418464	-1.37867808925103	1.09576863413508	0.0552825617263139	0.0922278351293844	NS
gene-TRITD_3Av1G215020	F-box family protein	A	175.542381105436	0.582892566330266	0.354293717732031	0.0552892646365675	0.0922309529734111	NS
gene-TRITD_7Av1G068920	MACPF domain-containing protein	A	25.2179271272233	1.27221198463229	0.985609369471478	0.0552886601146081	0.0922309529734111	NS
gene-TRITD_3Bv1G170710	Trehalose-6-phosphate synthase 6	B	2868.63084321946	-0.428319857354778	0.243954462023669	0.0553007760483108	0.0922461231521023	NS
gene-TRITD_2Av1G076100	Sphingosine kinase%2C putative	A	976.13017080326	-0.488224131882975	0.285079306062801	0.0553185159803584	0.0922667404275285	NS
gene-TRITD_5Bv1G214970	Acetyltransferase%2C GNAT family protein%2C expressed	B	28.788266321637	1.85220683395394	1.58728657716425	0.0553177597317718	0.0922667404275285	NS
gene-TRITD_6Av1G025650	cation-transporting ATPase	A	160.239969841032	1.01466676009257	0.727241811578174	0.0553203897964156	0.0922667404275285	NS
gene-TRITD_2Bv1G093710	RNA-binding protein	B	2288.63472839292	-0.381753324069532	0.213594373002853	0.0553566611819696	0.092323200788583	NS
gene-TRITD_6Av1G195120	Calcium binding family protein	A	6.99602106054318	2.45320062899271	2.23443660582033	0.0554250037085191	0.0924331417557527	NS
gene-TRITD_2Bv1G262420	Tubby-like F-box protein	B	524.822625031449	0.820164349938463	0.548554598997552	0.0554442557370859	0.0924586189825677	NS
gene-TRITD_4Av1G015000	Methyltransferase-like protein	A	15.634232238484	2.31213307400652	2.07585818402784	0.0554451263968683	0.0924586189825677	NS
gene-TRITD_2Av1G251540	Calcium-binding EF hand family protein	A	31.3531588837304	-1.318848193289	1.03484697232131	0.0554521130225128	0.0924662288422507	NS
gene-TRITD_4Bv1G144990	Major facilitator superfamily transporter	B	8.9781562109932	2.89503512383242	2.8314465638876	0.0554631540629214	0.092480598465677	NS
gene-TRITD_1Av1G183060	B3 domain-containing protein	A	42.0260199038046	2.33459578008601	2.10147533797494	0.0555018709519037	0.0925411121932052	NS
gene-TRITD_6Bv1G065100	N-acetyltransferase%2C putative	B	8.78041859351738	2.89837849258477	2.83911873793576	0.0555270432480665	0.0925790380260833	NS
gene-TRITD_2Av1G011550	NAC domain protein	A	293.944428062115	0.438866601040865	0.251309839737154	0.0555324382739698	0.0925839877707276	NS
gene-TRITD_7Bv1G152520	SPX and EXS domain-containing protein 1	B	373.842279900991	0.390975362675074	0.219705249325708	0.0555434124336915	0.0925982382392082	NS
gene-TRITD_1Bv1G200330	Protein N-terminal glutamine amidohydrolase	B	30.4329625405872	-1.29493739215851	1.01073381359718	0.0555520349424225	0.0926085671196112	NS
gene-TRITD_4Bv1G064680	Pentatricopeptide repeat-containing protein	B	8.77253823159745	2.89801976763524	2.83939625871311	0.0555580209999762	0.0926145001676682	NS
gene-TRITD_2Av1G231850	Glycosyl hydrolase family 85 G	A	35.1950743178702	2.23295348507493	1.99170344616269	0.0556182142869475	0.0927107914981491	NS
gene-TRITD_2Bv1G211570	Serine/threonine-protein kinase	B	8.78435877447735	2.89628548737912	2.83836757493109	0.0556267134843038	0.0927168585589039	NS
gene-TRITD_5Av1G160320	DNA-directed RNA polymerase	A	152.992836651672	0.940072969450986	0.657687337789727	0.0556252939460764	0.0927168585589039	NS
gene-TRITD_3Bv1G096710	Structural maintenance of chromosomes family protein	B	43.2808218856552	-1.15286300473269	0.865578392229715	0.0556326103072968	0.0927226371136116	NS
gene-TRITD_1Bv1G210970	Ubiquitin-conjugating enzyme E2	B	808.677728689526	-0.302499159345054	0.164994677393743	0.0556437007935293	0.0927370710421159	NS
gene-TRITD_1Bv1G003150	Defensin	B	9.40982164406198	2.88532344233796	2.82024451672685	0.0556558649444529	0.0927532930259588	NS
gene-TRITD_6Av1G017570	Glycine cleavage system H protein	A	41.9255862037136	1.49710602444006	1.22177413087765	0.0556686128824735	0.0927704864609271	NS
gene-TRITD_1Bv1G216670	NBS-LRR-like resistance protein	B	47.734052488121	1.05812932111201	0.771188998933013	0.0556724436107146	0.0927728187144093	NS
gene-TRITD_6Av1G219530	Myosin	A	1238.18850372464	0.282069720613199	0.152969636669911	0.0556769092648396	0.0927762087614417	NS
gene-TRITD_3Av1G105920	ABC transporter family protein%2C putative%2C expressed G	A	8.76859805063748	2.89556426341495	2.83892129410736	0.0556889876856931	0.0927882316434532	NS
gene-TRITD_5Bv1G202380	Mitotic checkpoint protein BUB3	B	8.76859805063748	2.89556426341495	2.83892129410736	0.0556889876856931	0.0927882316434532	NS
gene-TRITD_7Bv1G220420	Cytochrome P450 family protein	B	9.16407328558911	2.88509664277414	2.82167478517001	0.0557199820883	0.0928358204823578	NS
gene-TRITD_6Bv1G167770	Ubiquitin-conjugating enzyme E2	B	15.278158813132	2.30312850693989	2.0698169884856	0.0557297687760221	0.0928480722460805	NS
gene-TRITD_7Bv1G032570	Alpha/beta-Hydrolases superfamily protein	B	29.9667742790332	2.32852772131156	2.0982264337959	0.0557526140585303	0.09288207814274	NS
gene-TRITD_6Bv1G020090	Beta-fructofuranosidase%2C insoluble protein	B	60.6994388301415	-0.909745467500282	0.630066626308082	0.0557575256961122	0.0928862054936674	NS
gene-TRITD_2Bv1G064320	Zinc finger CCCH domain-containing protein 62 TE?	B	185.01561109807	0.555958303201294	0.334889884524013	0.0557639321999137	0.092891122418755	NS
gene-TRITD_7Bv1G132040	Tudor/PWWP/MBT domain-containing protein%2C putative isoform 2	B	904.275156245556	-0.402814076737055	0.227625779402563	0.0557653458520621	0.092891122418755	NS
gene-TRITD_1Bv1G093840	Zinc finger ring-type protein	B	81.2230196392702	0.781457771278436	0.516007406772959	0.0557785992315562	0.0928969783553139	NS
gene-TRITD_2Bv1G029930	ACT domain-containing protein	B	25.7919398050948	2.33231357321901	2.10278895767096	0.0557782897951597	0.0928969783553139	NS
gene-TRITD_5Av1G210730	Plant/T7A14-6 protein	A	68.8278732351298	1.06396301681353	0.777418333981646	0.0557742895439155	0.0928969783553139	NS
gene-TRITD_7Av1G051530	Auxin response factor	A	364.080812274461	0.692958678560623	0.441929505296754	0.0557743603217983	0.0928969783553139	NS
gene-TRITD_6Av1G222930	Protein SMG8	A	322.881828525936	-0.429835591659351	0.24554490782304	0.0557939522843232	0.092918492786518	NS
gene-TRITD_6Av1G022150	Metal transporter%2C putative	A	8.78829895543732	2.89266017376043	2.83720223806826	0.0558045227488394	0.0929320408297531	NS
gene-TRITD_3Bv1G021790	Alpha/beta-Hydrolases superfamily protein isoform 2 G	B	96.2328427138464	0.957730987621888	0.675008681135509	0.0558134040555179	0.0929361494178416	NS
gene-TRITD_4Bv1G017310	Sec14p-like phosphatidylinositol transfer family protein	B	47.524212553439	-1.35862015408855	1.07855361316398	0.0558142963968835	0.0929361494178416	NS
gene-TRITD_7Bv1G176630	Protein CHLOROPLAST IMPORT APPARATUS 2	B	109.201039944472	1.24422893191037	0.959971700781839	0.0558117420012274	0.0929361494178416	NS
gene-TRITD_5Bv1G010690	Tubulin-specific chaperone A	B	127.047766580155	0.683881989830426	0.434720242727669	0.0558480692945154	0.092988326913754	NS
gene-TRITD_3Av1G003810	Exostosin family protein	A	25.0009893351915	2.3621458609713	2.13720907006724	0.0558558752283901	0.0929972661477437	NS
gene-TRITD_6Bv1G227550	PRLI-interacting factor A G	B	235.830165000439	-0.488139286637898	0.285835040141919	0.0558981222735137	0.0930604999275892	NS
gene-TRITD_7Bv1G213350	N-acetyltransferase%2C putative	B	8.76465786967751	2.89156899284448	2.83802953681925	0.0558987321166769	0.0930604999275892	NS
gene-TRITD_6Av1G221970	Na(+)/H(+) antiporter NhaB	A	2004.59268524463	-0.323063418568183	0.17756256760391	0.055925226726826	0.0931005464910982	NS
gene-TRITD_2Bv1G193620	Pentatricopeptide repeat-containing protein	B	52.3572944898883	-1.18945847054667	0.904446446328171	0.0559311815074051	0.0931063977289653	NS
gene-TRITD_2Av1G061630	S phase cyclin A-associated protein in the endoplasmic reticulum	A	186.161294557485	0.532700946416253	0.317993558624275	0.0559443865552821	0.0931243171594403	NS
gene-TRITD_4Av1G029980	PKHD-type hydroxylase YbiX	A	803.85957538071	0.704164745899282	0.451528480234976	0.0559504060502784	0.0931302745680512	NS
gene-TRITD_3Av1G061270	Charged multivesicular body protein 7	A	78.7688607625608	-0.772676428225731	0.509081102245686	0.0559878822022782	0.0931885892417663	NS
gene-TRITD_1Av1G017590	Wall associated kinase	A	8.91905349659369	2.88628854871523	2.83416766520027	0.056084462570395	0.0933452700843417	NS
gene-TRITD_3Av1G053480	Gibberellin 2-oxidase 2	A	14.8400811724655	-1.83690091699551	1.57893220568168	0.0560885982098292	0.0933480817816151	NS
gene-TRITD_4Bv1G125950	Non-specific serine/threonine protein kinase	B	5452.48940445723	-0.556427818198453	0.335837629111358	0.0561144116646928	0.0933869699818139	NS
gene-TRITD_4Av1G028990	Glutamate decarboxylase	A	9.2436054742659	2.87957896942955	2.82349513584304	0.0561186268083267	0.0933899119223261	NS
gene-TRITD_3Av1G259510	Agenet domain containing protein	A	114.425917936253	-0.778084900752703	0.514101872202139	0.0561231860731025	0.0933934262510802	NS
gene-TRITD_4Av1G201390	PHP	A	61.1344123420457	1.18530273508537	0.9013761911462	0.056140435062442	0.0934180560591193	NS
gene-TRITD_6Av1G000980	Ubiquitin carboxyl-terminal hydrolase 2	A	9.90847015345021	2.86842579205161	2.80524419080991	0.0561469386453797	0.0934248040713837	NS
gene-TRITD_4Bv1G148700	Ninja-family protein	B	72.0625873811479	-0.996123396379888	0.713205796497827	0.0561989201554268	0.0935072204679049	NS
gene-TRITD_3Bv1G277420	Auxin efflux carrier protein-like	B	967.135555638637	-0.326992056641518	0.180223190221428	0.0562636968595034	0.0936109181801521	NS
gene-TRITD_5Av1G197590	Plasma-membrane choline transporter family protein	A	92.3731218880417	0.981749930467005	0.699715056413597	0.0562715104345601	0.0936198363564866	NS
gene-TRITD_7Av1G263250	DNA-3-methyladenine glycosylase%2C putative	A	22.9163363294252	1.31352472843795	1.03478212625254	0.0562941885324495	0.0936534830278476	NS
gene-TRITD_3Av1G046340	Alpha/beta-Hydrolases superfamily protein	A	27.818294861156	-1.6168309760497	1.35218803444173	0.0563682513351731	0.0937726088891303	NS
gene-TRITD_4Av1G207350	OTU domain-containing protein	A	135.069997708108	-0.738712906331197	0.481323183222839	0.0563723335819023	0.0937753117900436	NS
gene-TRITD_1Av1G011510	methyl-coenzyme M reductase II subunit gamma%2C putative (DUF3741)	A	62.416008509358	1.52956136177712	1.26124702252312	0.0563957683303545	0.0938102059162161	NS
gene-TRITD_4Bv1G037580	Aspartic proteinase nepenthesin-1	B	13.7862436911817	2.31518167378611	2.09233201351303	0.0564016762389507	0.0938159436642745	NS
gene-TRITD_4Av1G001030	Vacuolar-sorting-associated protein 37-like protein	A	664.018486846806	-0.322547568014241	0.177646586207293	0.0564263957741138	0.0938529699391688	NS
gene-TRITD_4Bv1G178720	Ras family protein	B	260.737587280033	0.584389215430889	0.357571336482174	0.0564561847281815	0.0938984244886318	NS
gene-TRITD_3Av1G229200	5'-3' exonuclease	A	31.9206597341028	-1.40066532572656	1.12701235549051	0.0564802031887411	0.0939342779584715	NS
gene-TRITD_6Av1G028730	Signal recognition particle protein	A	104.626862817514	-0.66744223768335	0.422882864980889	0.0564871797411767	0.0939417865218375	NS
gene-TRITD_6Bv1G212030	N-alpha-acetyltransferase 35%2C NatC auxiliary subunit	B	199.915921124741	0.528682433795008	0.315912469287841	0.0564896531592888	0.0939418057572258	NS
gene-TRITD_4Bv1G007930	ARM repeat superfamily protein	B	48.0117498741604	1.18199397440651	0.899967894424375	0.0564938090764132	0.0939446228503443	NS
gene-TRITD_1Av1G030770	Benzyl alcohol O-benzoyltransferase	A	8.76071768871754	2.88038789431686	2.83736298152769	0.0565539485945203	0.0940364340240664	NS
gene-TRITD_7Av1G102620	Glycosyltransferase	A	8.76071768871754	2.88038789431686	2.83736298152769	0.0565539485945203	0.0940364340240664	NS
gene-TRITD_5Av1G252840	ATP-dependent RNA helicase	A	183.378862066103	-0.55707954679898	0.337185361659752	0.0566191338708855	0.0941407202343844	NS
gene-TRITD_5Bv1G211440	Glutathione-S-transferase	B	7.15041668745936	2.41808984220777	2.21239956890998	0.05664433461231	0.0941785179064589	NS
gene-TRITD_2Bv1G163380	Receptor-like kinase	B	65.6990845984746	-0.815151215703775	0.547929689732336	0.0566610653658114	0.0942022304502438	NS
gene-TRITD_4Bv1G141230	Stress response protein nst1 G	B	2104.68559527188	0.429822944776137	0.246552948415563	0.0566645889473253	0.0942039842129999	NS
gene-TRITD_2Av1G292350	Prenylcysteine oxidase / farnesylcysteine lyase	A	257.99403817409	0.51434068178095	0.305725502133315	0.0566680989908869	0.0942057153172978	NS
gene-TRITD_3Bv1G192700	Protein kinase-like protein	B	287.8110999692	0.988098615879116	0.707533868226274	0.0566813520914876	0.0942236425379689	NS
gene-TRITD_1Bv1G072630	ATP synthase gamma chain	B	2351.87452980224	-0.321241954121276	0.177066996176121	0.0566982538588718	0.0942476332549525	NS
gene-TRITD_1Av1G021590	Cold-responsive protein WCOR15-2A G	A	8.79617931735725	2.8758579356854	2.83414582901793	0.0567191797396851	0.0942761520259845	NS
gene-TRITD_1Bv1G034640	Nitrogen regulatory protein P-II	B	408.998987021375	0.596145627037792	0.367088629750393	0.0567203516395228	0.0942761520259845	NS
gene-TRITD_5Av1G117920	RNA-binding family protein	A	196.093487335214	0.517417410801164	0.308061757041241	0.0567340946119699	0.0942907803265749	NS
gene-TRITD_6Av1G082010	Lipoxygenase	A	123.90065726621	0.625177448334388	0.389730498516309	0.0567316753213599	0.0942907803265749	NS
gene-TRITD_7Av1G029280	pre-mRNA-splicing factor CWC22-like protein (DUF3245)	A	21.7156045118531	-1.47428678111034	1.20638807237214	0.056792131227737	0.0943831251042731	NS
gene-TRITD_5Bv1G241270	NBS-LRR disease resistance protein family-1	B	602.4887929488	0.514303439139506	0.305920531563537	0.0568150328029806	0.0944170732832044	NS
gene-TRITD_6Av1G198700	Hydroxyproline-rich glycoprotein-like G	A	48.6548923362212	1.04069645839892	0.75943322094186	0.0568310078275907	0.0944395082390383	NS
gene-TRITD_4Av1G205720	Hydroxyproline-rich glycoprotein family protein	A	86.6324348656017	-0.889425081835069	0.615300211340649	0.0568371555198921	0.0944434035068445	NS
gene-TRITD_5Bv1G099300	Phosphoglycerate dehydrogenase-like protein	B	192.697808574425	-0.568276979265073	0.346001536208407	0.0568383018825096	0.0944434035068445	NS
gene-TRITD_4Av1G239010	Transcription factor GTE1	A	272.583447756779	-0.544607270779378	0.328275116081633	0.0568619272512168	0.0944785457623959	NS
gene-TRITD_6Bv1G203400	Diacylglycerol kinase	B	1648.02352466806	-0.259290345362794	0.140490608612119	0.056869917268056	0.0944877072770388	NS
gene-TRITD_4Bv1G013050	14-3-3 protein	B	3526.97836790952	0.283427240384828	0.154577516189926	0.0568856367303083	0.0945097096826817	NS
gene-TRITD_2Bv1G017680	Dirigent protein	B	8.91511331563372	2.87125122685396	2.83107963305593	0.0568948363264476	0.0945126489652568	NS
gene-TRITD_3Av1G164820	Serine/threonine-protein kinase	A	25.1829662288275	2.36063557900638	2.15024314882869	0.0568918205855231	0.0945126489652568	NS
gene-TRITD_3Av1G214590	Ankyrin repeat family protein%2C putative	A	8.91511331563372	2.87125122685396	2.83107963305593	0.0568948363264476	0.0945126489652568	NS
gene-TRITD_2Bv1G031900	Leucine-rich repeat (LRR) family protein	B	51.0930918683075	1.41613746811944	1.14617399891326	0.0568995341354227	0.0945163382845897	NS
gene-TRITD_2Bv1G045750	Ubiquitin carboxyl-terminal hydrolase	B	701.617885765222	0.373147622796738	0.209643350521565	0.0569461417653203	0.0945896410404762	NS
gene-TRITD_4Bv1G142190	Non-specific serine/threonine protein kinase	B	165.760441101535	0.578778117812133	0.354202752505222	0.0569608260793136	0.0946099139183654	NS
gene-TRITD_3Av1G041630	Aminotransferase	A	932.872994240538	0.779242848464816	0.517559236607087	0.0569828461333607	0.0946423689054587	NS
gene-TRITD_5Av1G192390	NAC domain protein	A	8.75677750775758	2.87196714042084	2.83574189802479	0.0570138002983109	0.0946896590173766	NS
gene-TRITD_4Av1G140430	ATP-dependent RNA helicase DeaD	A	223.586506112523	-0.474040608915408	0.277433071626347	0.057017593760607	0.0946918379384168	NS
gene-TRITD_3Bv1G211620	UDP-glycosyltransferase	B	22.866231233436	-1.44327841236628	1.17577168416068	0.0570543513731202	0.0947487594240966	NS
gene-TRITD_4Bv1G051570	Scarecrow transcription factor family protein	B	76.3817251329902	1.06932372424928	0.788937586600208	0.0570714195449916	0.0947729796082221	NS
gene-TRITD_3Av1G246730	Transmembrane protein%2C putative G	A	326.073088185536	0.527553085118379	0.316014249567603	0.0570820734119116	0.0947865465328605	NS
gene-TRITD_3Bv1G163820	Poly(A) polymerase	B	279.823182782617	0.599750986330737	0.370588821275088	0.057096468494284	0.0948063244103122	NS
gene-TRITD_2Av1G218700	Coiled-coil domain-containing protein 115 G	A	775.950569538198	-0.31946230418366	0.176305143633351	0.0571083286461341	0.0948218916024641	NS
gene-TRITD_7Bv1G179450	F-box protein	B	16.682508424018	-1.49363681584331	1.22915639253219	0.0571206653828366	0.0948382487205179	NS
gene-TRITD_1Av1G003970	NBS-LRR disease resistance protein-like protein	A	60.2131045970454	1.67233263668451	1.41687764570056	0.0571541938357569	0.0948856594552381	NS
gene-TRITD_6Bv1G119250	18S pre-ribosomal assembly protein gar2-related protein G	B	172.956439256688	-0.584054777869119	0.358589488242278	0.0571531692372564	0.0948856594552381	NS
gene-TRITD_3Av1G028450	Kinase family protein	A	118.973818173724	-1.01955939486098	0.740267806832458	0.0571847847181775	0.0949320497126348	NS
gene-TRITD_7Av1G266370	Mis12 protein	A	73.5562003831384	1.21875190384303	0.94178535445563	0.0571871125224544	0.0949320497126348	NS
gene-TRITD_3Av1G221210	Alkyl transferase	A	275.593296700731	-0.787652717038099	0.525487007494898	0.0572029407918748	0.0949459337832602	NS
gene-TRITD_6Av1G220370	S-acyltransferase	A	110.469111698517	0.781468981860665	0.520113978678177	0.057201888868994	0.0949459337832602	NS
gene-TRITD_7Av1G257950	Glutaredoxin	A	451.024393443793	0.639143321928984	0.401750804029057	0.0572014347004775	0.0949459337832602	NS
gene-TRITD_1Av1G132030	Ring finger protein	A	80.3396437462586	0.877331290407865	0.605533326216593	0.0572116901499756	0.0949528947907687	NS
gene-TRITD_5Bv1G159470	Purple acid phosphatase	B	226.19029394141	0.674448422046903	0.430197628515561	0.0572121113506474	0.0949528947907687	NS
gene-TRITD_5Av1G239860	Solute carrier family 40 member 1	A	20.2443317360747	1.34017271867664	1.06871817493471	0.0572273489769078	0.0949740533905896	NS
gene-TRITD_1Bv1G117460	Major facilitator superfamily domain-containing protein	B	407.472528458159	-0.652351071197129	0.412372815983788	0.0572303779402877	0.0949749496313577	NS
gene-TRITD_5Bv1G219180	Small multi-drug export protein	B	71.6347229083521	-0.785098842924982	0.523418550433481	0.0572553760070822	0.0950123023724397	NS
gene-TRITD_2Av1G002270	Pentatricopeptide repeat-containing protein	A	26.5175226658964	-1.26167212496771	0.986834185287335	0.0572621214276682	0.0950193638701683	NS
gene-TRITD_2Av1G134160	CST complex subunit TEN1-like protein	A	17.3067908899412	1.74181821298231	1.49105565027405	0.0573095659938964	0.095093956984002	NS
gene-TRITD_5Av1G006920	Protein phosphatase 2C family protein G	A	9.40588146310201	2.85409172636817	2.81407331929586	0.0573525133593481	0.0951569440966722	NS
gene-TRITD_5Av1G106640	Protein ZINC INDUCED FACILITATOR-LIKE 1	A	9.40588146310201	2.85409172636817	2.81407331929586	0.0573525133593481	0.0951569440966722	NS
gene-TRITD_1Bv1G008260	F-box family protein	B	66.7566572516426	-1.01854132303628	0.740052640069511	0.0573612375594026	0.0951672810447497	NS
gene-TRITD_5Av1G226890	RNA-binding family protein	A	36.3822774050668	-1.10944488715692	0.830814071901443	0.0573878728005416	0.0952073317766995	NS
gene-TRITD_2Bv1G258870	Receptor-like protein kinase-like protein	B	462.438339883566	-0.605305719027032	0.375478354276272	0.0573951972340684	0.0952112042453079	NS
gene-TRITD_3Av1G018740	Disease resistance protein (NBS-LRR class) family	A	279.228714246217	-1.51087464402517	1.2493487022202	0.0573939347690594	0.0952112042453079	NS
gene-TRITD_4Bv1G060640	GDSL esterase/lipase family	B	82.1747287516738	0.879088258864046	0.607883765204089	0.0574252169627445	0.095256862027533	NS
gene-TRITD_3Av1G034180	Glycine-rich protein G	A	1910.30218790801	0.46954060173988	0.27481822685007	0.0574282772617267	0.0952577975235918	NS
gene-TRITD_2Av1G245700	Lipid transfer protein	A	9.57209763289809	2.84977292484983	2.80919491493858	0.0574453873341891	0.095282036655017	NS
gene-TRITD_6Bv1G060760	serine/arginine repetitive matrix-like protein G	B	9.34999036018502	2.84738926970661	2.80615772546308	0.0574837922880492	0.0953333056595102	NS
gene-TRITD_6Bv1G075060	Protein DETOXIFICATION	B	9.34999036018502	2.84738926970661	2.80615772546308	0.0574837922880492	0.0953333056595102	NS
gene-TRITD_7Av1G276420	BURP domain protein RD22	A	9.34999036018502	2.84738926970661	2.80615772546308	0.0574837922880492	0.0953333056595102	NS
gene-TRITD_5Bv1G010210	Thioesterase family protein	B	463.0826453233	-0.367420546670414	0.206507936950203	0.0574982952430157	0.0953532137409056	NS
gene-TRITD_4Bv1G069590	Protein DEK	B	3996.37518441934	-0.281408128705379	0.153861371888325	0.0575969614047446	0.0955126874209573	NS
gene-TRITD_6Av1G133810	Kinase family protein G	A	264.58136499815	-0.790477320748796	0.529158599376077	0.0576177972903906	0.0955430873806716	NS
gene-TRITD_3Bv1G050030	Aminotransferase	B	1225.08246382081	0.777869642723642	0.518199726884026	0.0576242682401526	0.0955496654836824	NS
gene-TRITD_3Av1G216660	50S ribosomal protein L17	A	40.4701661054385	1.20543936614866	0.930627376353215	0.0576446231930704	0.0955792637709382	NS
gene-TRITD_5Av1G249430	UPF0548 protein	A	20.1640488639903	-1.30695418773878	1.03662881704222	0.0576525481399677	0.0955882504659147	NS
gene-TRITD_4Bv1G118660	Profilin family protein	B	54.2112677866026	-1.2319683766167	0.958322907210364	0.0576680563692537	0.0956098089587397	NS
gene-TRITD_7Bv1G113540	DNA topoisomerase 6 subunit A	B	98.6467260634431	-0.840196890241389	0.573441303212345	0.0576852968084601	0.0956342373425741	NS
gene-TRITD_5Av1G034110	F-box family protein	A	28.405119127251	1.54412248151347	1.28662398529559	0.0576894948806843	0.0956370421040938	NS
gene-TRITD_3Av1G064990	Transducin/WD40 repeat-like superfamily protein	A	8.80405967927719	2.85689242228832	2.82873509613307	0.057702478277999	0.0956461000221608	NS
gene-TRITD_4Av1G100730	E3 ubiquitin-protein ligase	A	8.80405967927719	2.85689242228832	2.82873509613307	0.057702478277999	0.0956461000221608	NS
gene-TRITD_6Bv1G037270	Pectin lyase-like superfamily protein	B	8.80405967927719	2.85689242228832	2.82873509613307	0.057702478277999	0.0956461000221608	NS
gene-TRITD_3Av1G253680	NBS-LRR-like resistance protein	A	206.840303293188	0.494500390754264	0.292939194969443	0.0577186926486542	0.095664665455414	NS
gene-TRITD_4Bv1G147850	Microtubule-associated protein 70-4	B	163.401856645905	-0.999843306448882	0.723321232341129	0.0577162357884861	0.095664665455414	NS
gene-TRITD_3Bv1G185480	Oxidoreductase/ transition metal ion binding protein G	B	103.002141307182	0.791043583618579	0.530038542270246	0.0577495308987118	0.0957116204640351	NS
gene-TRITD_5Bv1G112990	NBS-LRR disease resistance protein-like	B	260.397981526603	0.510003416778545	0.304279982528878	0.0578072656765712	0.0958031466211632	NS
gene-TRITD_5Bv1G124460	UBX domain-containing protein	B	520.576825480633	-0.340205377664559	0.18965132176196	0.0578261747014318	0.095830322263178	NS
gene-TRITD_7Av1G245820	Chaperone DnaJ-domain protein%2C putative G	A	8.91117313467375	2.85395298524018	2.82746941835586	0.0578414621632378	0.0958514941020103	NS
gene-TRITD_4Bv1G178340	KRR1 small subunit processome component	B	8.9899767538731	2.84928588910371	2.81936766783614	0.0578444224646025	0.0958522371385603	NS
gene-TRITD_2Av1G006660	Actin-related protein	A	358.911797991363	-0.424292132160511	0.244205727054006	0.0578656274961012	0.0958832115864225	NS
gene-TRITD_5Bv1G225180	Phenylalanine ammonia-lyase	B	81.3716464418445	0.878515842022865	0.609096373595827	0.0579257662941862	0.0959786937047264	NS
gene-TRITD_6Bv1G204150	Protein CYPRO4	B	16.5291361889514	-1.3575706535265	1.09168796020285	0.057932096679976	0.095985014858721	NS
gene-TRITD_7Bv1G077400	Protein kinase family protein	B	324.242501919686	-0.421824847709046	0.242668670357566	0.0579774883434213	0.0960560514804017	NS
gene-TRITD_4Av1G014170	D-ribose-binding periplasmic	A	21.9465952276943	-1.36533469138112	1.10025806036736	0.0579895022259784	0.096071784632532	NS
gene-TRITD_3Av1G152400	DUF1645 family protein	A	14.5733442053795	2.36722612479044	2.17354256132248	0.0579992550558888	0.0960794338222752	NS
gene-TRITD_4Av1G195140	Leucine-rich repeat receptor-like protein kinase family protein	A	27.3658134820439	1.74950336815101	1.50539249192407	0.0580016729350856	0.0960794338222752	NS
gene-TRITD_4Bv1G057670	Serine/threonine-protein kinase	B	24.5802792820432	2.36066005542275	2.16599032205876	0.0579989275336633	0.0960794338222752	NS
gene-TRITD_3Av1G264350	Bax inhibitor-1 family protein	A	400.288899064228	-0.450766714802008	0.262470111646114	0.0580057749515474	0.0960820578363544	NS
gene-TRITD_1Av1G163530	Protein NRT1/ PTR FAMILY 1.1	A	8.60632206180137	2.85549406637417	2.83533137664231	0.0580229018193778	0.0961006955600398	NS
gene-TRITD_2Bv1G166200	cDNA clone:J013034M05%2C full insert sequence G	B	534.139013361551	0.549961991217873	0.334202778581353	0.0580245820305385	0.0961006955600398	NS
gene-TRITD_6Av1G224410	Ankyrin repeat protein family-like protein	A	8.60632206180137	2.85549406637417	2.83533137664231	0.0580229018193778	0.0961006955600398	NS
gene-TRITD_2Bv1G139770	Intracellular protein transporter USO1-like protein G	B	8.6023818808414	2.85530872241206	2.83546843215352	0.0580393434469414	0.0961209715981007	NS
gene-TRITD_5Av1G017820	MYB-related transcription factor	A	407.448749382837	0.39409966578455	0.224341564062512	0.0580819487305253	0.096187357070051	NS
gene-TRITD_5Bv1G091820	LURP-one-like protein	B	8.61026224276134	2.85412833844181	2.83476465911359	0.0580886362582349	0.0961942573006112	NS
gene-TRITD_5Av1G021770	Tuftelin-interacting protein 11	A	345.647471370405	-0.44231591334488	0.256748239996113	0.0580935844215127	0.096198276685493	NS
gene-TRITD_5Av1G061420	DNA polymerase delta subunit 1	A	106.791301687703	0.794070333681224	0.533769384467517	0.0581172173725543	0.0962332348760816	NS
gene-TRITD_2Bv1G071540	Thaumatin	B	8.59844169988143	2.85357028544825	2.83517511297516	0.0581381380533699	0.0962595222796261	NS
gene-TRITD_6Av1G198640	WAT1-related protein	A	8.59844169988143	2.85357028544825	2.83517511297516	0.0581381380533699	0.0962595222796261	NS
gene-TRITD_3Av1G258420	Transmembrane protein 45B	A	97.1462590815594	1.70728429710511	1.46221188328465	0.0581443523981657	0.0962656344655331	NS
gene-TRITD_6Bv1G188850	Glycosyltransferase family 92 protein	B	10.0981469584972	2.37158571637711	2.18091003558419	0.0581630506617541	0.0962924139963501	NS
gene-TRITD_2Bv1G079700	Phenylalanine ammonia-lyase	B	87.7577585442784	0.749475821923481	0.495248886807453	0.0581777482779794	0.0963125681795843	NS
gene-TRITD_1Bv1G135350	LOB domain-containing protein%2C putative	B	8.6142024237213	2.85120105074042	2.8337646407816	0.0582374080877699	0.0964029696000873	NS
gene-TRITD_5Av1G250140	Phosphatidylinositol N-acetyglucosaminlytransferase subunit P-like protein	A	28.6731448935273	2.25740191357945	2.05245550572616	0.0582368767177204	0.0964029696000873	NS
gene-TRITD_3Av1G041530	Wall-associated receptor kinase-like protein	A	11.4543916594758	2.16786162768179	1.95379305924778	0.05824949628167	0.0964187970594823	NS
gene-TRITD_1Bv1G033910	Protein kinase	B	3214.73521174567	0.289672053452236	0.159211187628594	0.0582642447504022	0.0964369102530081	NS
gene-TRITD_6Av1G217600	Cytochrome P450	A	87.7622432209977	-1.48063740486625	1.22401901248143	0.0582654934847114	0.0964369102530081	NS
gene-TRITD_7Av1G064500	DNA polymerase lambda	A	16.1250003859522	2.34310708404597	2.14979603103031	0.0582778758993033	0.0964532211329595	NS
gene-TRITD_2Bv1G054810	Cytochrome P450	B	8.74889714583764	2.8490145619123	2.8311913624604	0.0582841055730367	0.0964592829408655	NS
gene-TRITD_6Av1G221300	Protein KINESIN LIGHT CHAIN-RELATED 3	A	45.1921144877323	1.02367675501981	0.749216398902194	0.0582865941468717	0.0964592829408655	NS
gene-TRITD_7Bv1G121300	Holliday junction ATP-dependent DNA helicase RuvB	B	51.0158990564423	1.43349268041766	1.17441086101473	0.0583003111196404	0.096477799211343	NS
gene-TRITD_6Bv1G007120	NBS-LRR disease resistance protein	B	54.5960374814123	1.04067533437488	0.766194534331814	0.0583117441102986	0.096492534410446	NS
gene-TRITD_1Bv1G218490	Receptor-like protein kinase	B	8.59450151892147	2.85026410497133	2.83444632175458	0.0583205105348206	0.0965028559688747	NS
gene-TRITD_2Av1G213820	Eukaryotic translation initiation factor 4G-like protein	A	1280.65960867182	0.350694341602682	0.196660000258505	0.0583371337327825	0.0965261766589735	NS
gene-TRITD_1Av1G048050	LOB domain-containing protein%2C putative	A	8.80799986023715	2.84449758897595	2.82530321337472	0.0583595404678488	0.0965393444391497	NS
gene-TRITD_3Av1G095960	E3 ubiquitin-protein ligase SINA-like 10 G	A	443.35548898961	0.59633373376983	0.370306201366827	0.0583546136319104	0.0965393444391497	NS
gene-TRITD_3Av1G220180	Leucine-rich repeat (LRR) family protein	A	279.065640816183	0.47679584346688	0.281179624343062	0.0583602714306534	0.0965393444391497	NS
gene-TRITD_3Bv1G082890	Stigma-specific Stig1 family protein%2C putative	B	8.80799986023715	2.84449758897595	2.82530321337472	0.0583595404678488	0.0965393444391497	NS
gene-TRITD_4Av1G262040	Ubiquitin carboxyl-terminal hydrolase 2	A	8.80799986023715	2.84449758897595	2.82530321337472	0.0583595404678488	0.0965393444391497	NS
gene-TRITD_5Av1G156210	Subtilisin-like protease	A	8.80799986023715	2.84449758897595	2.82530321337472	0.0583595404678488	0.0965393444391497	NS
gene-TRITD_5Bv1G229730	LURP-one-like protein	B	156.07614714292	-0.583099471589694	0.360135144161908	0.058408187666721	0.0966144190547664	NS
gene-TRITD_4Av1G173800	Polygalacturonase	A	6.83374507170707	2.41676327607848	2.23774634186662	0.0584457999162261	0.0966724438232887	NS
gene-TRITD_7Bv1G226550	RNA-binding protein	B	530.060660910235	0.376132767563372	0.213010625079161	0.0584586276090418	0.096689470371177	NS
gene-TRITD_2Av1G179230	Alpha/beta-Hydrolases superfamily protein	A	171.658901929039	-0.642429338259653	0.407020766911923	0.0584614817645218	0.0966900001149613	NS
gene-TRITD_2Bv1G180730	methyl-coenzyme M reductase II subunit gamma%2C putative (DUF3741)	B	18.7245375935581	2.30343701899405	2.10748300766612	0.058485359298074	0.0967252990705676	NS
gene-TRITD_4Bv1G108860	NAC domain-containing protein	B	161.166644912566	-0.617403683964352	0.387130863242506	0.0584982154491538	0.0967423681773538	NS
gene-TRITD_7Av1G262490	Protein phosphatase 2c%2C putative	A	1225.32618419483	0.305481728921918	0.168872978900505	0.0585015487713769	0.0967436879552317	NS
gene-TRITD_2Av1G063220	Disease resistance protein RPM1	A	81.488043537903	0.980191512350483	0.707530341000754	0.0585079262418783	0.0967500414917591	NS
gene-TRITD_3Av1G206730	VQ motif family protein	A	55.9715763432888	-1.16667279093108	0.895308992872534	0.058512309586712	0.0967527889807709	NS
gene-TRITD_6Av1G062000	Outer envelope protein 80%2C chloroplastic	A	249.059892199749	0.587518964697529	0.363749617739712	0.0585146587724582	0.0967527889807709	NS
gene-TRITD_4Bv1G162020	Blue copper protein	B	197.689066909123	-0.738559959291575	0.486840352876065	0.0585270166599863	0.0967690293655884	NS
gene-TRITD_6Bv1G032460	Phosphatidate cytidylyltransferase	B	53.0335321256939	-0.99329553535293	0.720414296108062	0.058533816110777	0.0967760783782989	NS
gene-TRITD_6Bv1G207740	Zinc finger protein VAR3%2C chloroplastic	B	29.16794344721	2.33257155013225	2.14199866317416	0.0585841700353189	0.0968551338493883	NS
gene-TRITD_7Bv1G050850	DNA repair protein complementing XP-C cells-like protein	B	139.852837847397	-0.805198956970344	0.545114810727509	0.0586291427632853	0.096925286314193	NS
gene-TRITD_2Bv1G115110	Endoplasmic reticulum metallopeptidase 1	B	128.344022667162	1.44123825365921	1.18529421235179	0.0586754058243041	0.0969975657778286	NS
gene-TRITD_5Bv1G249510	Cleavage and polyadenylation specificity factor subunit 3	B	206.094761191957	0.658069024681012	0.420215749002406	0.0587165787616026	0.0970614247515159	NS
gene-TRITD_7Bv1G143380	Alba DNA/RNA-binding protein	B	508.639414884802	-0.405654943017857	0.232660582698606	0.0587310538889012	0.0970811472967979	NS
gene-TRITD_6Av1G180380	tRNA (Guanine(9)-N1)-methyltransferase	A	61.5921929201905	1.01235050218714	0.740091554010993	0.058755390467329	0.0971171681903668	NS
gene-TRITD_1Bv1G128920	Kinase family protein	B	27.2215490970139	-1.24616353717026	0.979776041143679	0.0587847211089913	0.0971614403256378	NS
gene-TRITD_5Av1G201070	DNA repair protein XRCC4	A	52.5629767118322	1.44986544139802	1.19529992131791	0.0587946884300244	0.0971737056393494	NS
gene-TRITD_3Av1G029210	OSBP(Oxysterol binding protein)-related protein 4B G	A	66.4089919965377	-1.02645634342247	0.754266105314075	0.058801609088063	0.0971809346958031	NS
gene-TRITD_7Av1G198700	Protein RMD5-like protein A	A	364.346104414667	-0.552877039733436	0.337740520821404	0.0588278728299904	0.0972201298969079	NS
gene-TRITD_4Av1G191470	Cytochrome b561 family protein%2C expressed	A	11.0362510376197	2.29141281723252	2.09947625670657	0.058903247987132	0.0973362653707332	NS
gene-TRITD_7Av1G168830	Non-lysosomal glucosylceramidase	A	19.1062441236633	2.40769401792107	2.23383243330986	0.0589025994924241	0.0973362653707332	NS
gene-TRITD_1Bv1G033420	Peroxidase	B	8.90723295371378	2.83419121098574	2.82329042704749	0.0589428808688028	0.0973806724281355	NS
gene-TRITD_2Bv1G063870	Cyclin family protein	B	52.1459767851633	0.998921760121159	0.727640792041716	0.0589359939751972	0.0973806724281355	NS
gene-TRITD_3Av1G010680	Transmembrane protein 214	A	570.839612163155	0.631275255719321	0.399056722949489	0.0589384554230965	0.0973806724281355	NS
gene-TRITD_3Av1G196300	Beta-glucosidase	A	159.943546969271	-0.595417802023365	0.370682155742268	0.058938203081245	0.0973806724281355	NS
gene-TRITD_3Bv1G210100	Acidic endochitinase	B	8.90723295371378	2.83419121098574	2.82329042704749	0.0589428808688028	0.0973806724281355	NS
gene-TRITD_7Av1G072180	Exocyst complex protein EXO70	A	40.9998204726122	2.26529627300673	2.07069351013814	0.0589567356071643	0.0973993451395697	NS
gene-TRITD_4Bv1G045510	PP2A regulatory subunit TAP46	B	91.5047993505142	1.64181003584883	1.40008387532834	0.0589638778390997	0.0974069273328805	NS
gene-TRITD_6Av1G175420	Trafficking protein particle complex subunit 11	A	509.438205032344	0.564335345814128	0.346729302059158	0.0589851756667444	0.097437892565684	NS
gene-TRITD_3Av1G195710	ATP-binding ABC transporter	A	139.997594383625	-0.777100407228949	0.521437137055482	0.0590021377275878	0.0974574743981916	NS
gene-TRITD_5Bv1G218790	Succinate dehydrogenase assembly factor 2%2C mitochondrial	B	331.685866395553	-0.486571981377038	0.289034645597361	0.0589999122231871	0.0974574743981916	NS
gene-TRITD_5Bv1G035330	Dirigent protein	B	37.5767828088524	1.19708526040851	0.929774803754203	0.059027796297231	0.0974956360172288	NS
gene-TRITD_3Av1G229430	Ubiquitin-like domain-containing CTD phosphatase	A	264.550913332909	0.487655543392074	0.289875978423691	0.0590447784014847	0.0975160944781223	NS
gene-TRITD_4Av1G251160	Kinase-like protein	A	4161.55984961568	0.463428563825487	0.272624208383983	0.0590452937162141	0.0975160944781223	NS
gene-TRITD_6Bv1G040950	Succinate dehydrogenase [ubiquinone] flavoprotein subunit%2C mitochondrial	B	33.7294562156444	-1.12666381361744	0.856871029379842	0.0590496114822778	0.0975190047845684	NS
gene-TRITD_6Av1G172160	Adenine nucleotide alpha hydrolases-like superfamily protein	A	441.715553408197	0.422615995166665	0.24442400225003	0.059061458159481	0.0975343481156202	NS
gene-TRITD_6Bv1G227410	BTB/POZ domain containing protein%2C expressed	B	8.74495696487767	2.8346819224787	2.82815786673349	0.0590866707919501	0.0975717617599977	NS
gene-TRITD_1Bv1G024160	Trehalose-6-phosphate synthase	B	8.62208278564124	2.83600187791769	2.83093426855741	0.0591015833614218	0.0975794963433929	NS
gene-TRITD_4Av1G154480	Indole-3-acetic acid-amido synthetase GH3.3	A	8.62208278564124	2.83600187791769	2.83093426855741	0.0591015833614218	0.0975794963433929	NS
gene-TRITD_4Av1G264520	Kelch repeat-containing protein	A	8.62208278564124	2.83600187791769	2.83093426855741	0.0591015833614218	0.0975794963433929	NS
gene-TRITD_5Bv1G018390	Mitochondrial import inner membrane translocase subunit Tim17/Tim22/Tim23 family protein	B	8.62208278564124	2.83600187791769	2.83093426855741	0.0591015833614218	0.0975794963433929	NS
gene-TRITD_1Av1G156400	AP2-like ethylene-responsive transcription factor	A	24.4983104195889	2.24616980016441	2.05114681479332	0.0591058613651192	0.0975823373786	NS
gene-TRITD_3Av1G263510	Methionine S-methyltransferase	A	10.5772792615199	-1.62350579501028	1.38198622228335	0.0591203066015309	0.097601963295311	NS
gene-TRITD_2Av1G007700	NBS-LRR-like resistance protein	A	8.81194004119712	2.8299822379497	2.82134276166997	0.0591421929518951	0.0976296478997822	NS
gene-TRITD_2Bv1G233370	Transmembrane 9 superfamily member	B	8.81194004119712	2.8299822379497	2.82134276166997	0.0591421929518951	0.0976296478997822	NS
gene-TRITD_2Bv1G239390	Cyclopropane-fatty-acyl-phospholipid synthase G	B	47.4197165265984	-0.987775160987265	0.717623351245313	0.059153975931448	0.0976422072734311	NS
gene-TRITD_7Av1G038000	Histone-lysine N-methyltransferase	A	103.411461937351	0.973467562623876	0.703654363873427	0.0591549188329668	0.0976422072734311	NS
gene-TRITD_5Bv1G116570	LAG1 longevity assurance-like protein 1	B	65.8953948654794	1.13334316815633	0.864434356454331	0.0591819443454921	0.0976825906950835	NS
gene-TRITD_1Bv1G213820	60S ribosomal protein L18A G	B	273.429103450454	0.443264225931747	0.258727050315339	0.0591936007158961	0.0976874040628812	NS
gene-TRITD_3Av1G182900	Receptor-like protein kinase	A	149.381250941561	0.569311590501908	0.350907770058579	0.0591951006091879	0.0976874040628812	NS
gene-TRITD_4Bv1G162290	Mid1-complementing activity 1	B	178.636485230029	-0.622803008901999	0.392794070902162	0.0591903228634136	0.0976874040628812	NS
gene-TRITD_5Av1G171690	Phosphatidylinositol N-acetyglucosaminlytransferase subunit P-like protein G	A	319.004295350141	-0.404336450171183	0.232267360602112	0.0591893909875139	0.0976874040628812	NS
gene-TRITD_1Av1G039750	Importin subunit alpha	A	2405.84061469713	0.290647827059725	0.16045295142487	0.0592278172310081	0.0977371682112973	NS
gene-TRITD_5Av1G079080	SWI/SNF complex subunit SWI3C	A	333.249702137104	0.563896715424677	0.346839281776436	0.0592446624341895	0.0977607383276211	NS
gene-TRITD_2Bv1G249730	Acyl-protein thioesterase 1	B	233.131026740639	-0.541597501825087	0.329972921529043	0.0592867617911477	0.0978259769604949	NS
gene-TRITD_3Bv1G156680	Glycosyltransferase	B	15.2466373654523	2.2958305811317	2.10975932783217	0.0592965109975919	0.0978378329725909	NS
gene-TRITD_3Bv1G091010	Mitochondrial carrier family	B	35.13332195011	1.0876170187224	0.818196745681573	0.0593096737122731	0.0978553199233237	NS
gene-TRITD_2Bv1G074540	GRAS transcription factor	B	8.58662115700153	2.83288432795525	2.83230145127095	0.0593502652576842	0.0979180583668975	NS
gene-TRITD_2Bv1G214720	Myb family transcription factor APL	B	86.5832731219619	-0.845023917148977	0.583213552394143	0.0593567547126298	0.0979245310453627	NS
gene-TRITD_5Bv1G236710	Sn1-specific diacylglycerol lipase alpha	B	442.178353200324	0.53555201890794	0.325598408585503	0.0593927519816269	0.0979796819362285	NS
gene-TRITD_6Bv1G169300	tRNA (Guanine(9)-N1)-methyltransferase	B	50.0837239415292	1.12302114241841	0.854913083695575	0.059398524464022	0.0979849686591136	NS
gene-TRITD_5Av1G157310	FAS-associated factor 2-B	A	8.78820873018287	2.45500087822392	2.29806617458461	0.0594051072341779	0.0979915915336962	NS
gene-TRITD_2Bv1G188540	NAC domain-containing protein	B	11.8160193088661	2.14750631711868	1.94545197763339	0.0594107170616375	0.0979966089891512	NS
gene-TRITD_4Av1G234650	B3 domain-containing protein G	A	179.894936747079	0.795424579650226	0.538788576213321	0.0594203350287147	0.0980082370590329	NS
gene-TRITD_7Bv1G041880	U-box domain-containing protein	B	139.101292680286	0.626177859824183	0.395998259340214	0.0594436871186347	0.0980425162845774	NS
gene-TRITD_3Av1G093670	Pentatricopeptide repeat-containing protein	A	11.8546301180448	-1.57333030405554	1.33135718647509	0.0594466670870082	0.0980431935589378	NS
gene-TRITD_5Av1G198990	Aminotransferase like protein	A	927.138616274368	-0.385281661648555	0.219966654412239	0.0594856122836985	0.098103184334586	NS
gene-TRITD_1Bv1G042800	Agmatine coumaroyltransferase-2	B	18.2042367816594	2.23119877948419	2.03956458090787	0.0595123063650686	0.0981429663591621	NS
gene-TRITD_3Av1G001060	ATP-dependent RNA helicase%2C putative	A	1401.73043023163	-0.273906284186915	0.15068107899286	0.0595302153472503	0.0981682578839984	NS
gene-TRITD_4Bv1G004810	U3 small nucleolar RNA-associated protein 25	B	11.5407254589909	-1.57358590066875	1.33249079516821	0.0595554940842379	0.0982056997865449	NS
gene-TRITD_4Bv1G172070	Lipoxygenase	B	161.489217197366	-0.788664991171563	0.533259575880916	0.0595780511434573	0.098238650660409	NS
gene-TRITD_3Av1G024320	Pentatricopeptide repeat-containing family protein	A	20.0744600079239	-1.36986670242006	1.11579946579359	0.0595888059845721	0.098252138770483	NS
gene-TRITD_3Av1G131840	Receptor-like protein kinase	A	27.3824496762987	2.31159438200335	2.13188161802727	0.0595999988080782	0.0982663478446878	NS
gene-TRITD_2Av1G036410	F-box family protein	A	410.916733040674	-0.478721496230023	0.284249156840817	0.059623543755666	0.0983009205518453	NS
gene-TRITD_6Av1G124070	Transducin/WD40 repeat-like superfamily protein G	A	70.7253459378581	-0.851197800168088	0.589777482160681	0.0596385347680879	0.0983213880677209	NS
gene-TRITD_5Av1G051100	ATP-dependent 6-phosphofructokinase	A	140.15451912482	-0.664315295181288	0.427398405275642	0.0596654283618005	0.0983614758222641	NS
gene-TRITD_2Bv1G052870	Mitochondrial inner membrane translocase subunit Tim44	B	73.9017267183124	1.1010336322766	0.833772207068751	0.0596878340266461	0.0983941618551403	NS
gene-TRITD_2Av1G016450	Phosphoglycerate mutase family protein	A	196.199300588588	-0.493826839686409	0.295250883755545	0.0596998069372651	0.0984053966703714	NS
gene-TRITD_7Av1G156980	Histone-lysine N-methyltransferase EZH1 G	A	87.6571855403047	-0.835527351082027	0.575664142940701	0.0596997805718939	0.0984053966703714	NS
gene-TRITD_5Bv1G001160	Sugar transporter%2C putative	B	30.229046080618	1.75604576713681	1.52782180746992	0.0597174764192943	0.0984302700826681	NS
gene-TRITD_3Bv1G074930	Expansin	B	11.3286432233892	2.36868455365058	2.20007573564218	0.0597394461442725	0.0984622289832108	NS
gene-TRITD_4Av1G163980	Aspartic proteinase Asp1	A	84.9335957824795	-0.887923290769668	0.624229892598228	0.0597610332027866	0.0984935544415469	NS
gene-TRITD_3Av1G052330	F-box protein	A	96.7834315334666	0.701811002537053	0.458806902262004	0.0597667326882555	0.0984986936447759	NS
gene-TRITD_6Bv1G043480	F-box family protein	B	7.96285680048914	-1.92821318491735	1.7122633603548	0.0598036606662365	0.0985552963663537	NS
gene-TRITD_4Av1G189310	Sec14p-like phosphatidylinositol transfer family protein	A	50.6928180568783	0.987846896678275	0.72056078306001	0.0598390373596834	0.0986077964800596	NS
gene-TRITD_7Av1G227840	GATA transcription factor	A	67.7216408850168	1.00253564696352	0.735075420758783	0.0598406861576231	0.0986077964800596	NS
gene-TRITD_4Av1G051620	Protein YIPF	A	139.209509749601	0.735329076981582	0.487496433349646	0.0598456823325806	0.0986117709702455	NS
gene-TRITD_5Bv1G227350	Short-chain dehydrogenase/reductase	B	103.601202901751	0.700256520871607	0.457742040950398	0.0598682090855284	0.0986446301867385	NS
gene-TRITD_3Av1G269400	ralf-like 32 G	A	8.58268097604157	2.82331524115268	2.83033565661012	0.0598974889684715	0.0986886131929146	NS
gene-TRITD_1Av1G172970	Arginyl-tRNA--protein transferase	A	793.05354497154	0.353593799284522	0.199869403586743	0.0599050775793072	0.0986968548572506	NS
gene-TRITD_7Bv1G198580	BTB/POZ domain containing protein%2C expressed	B	11.4465112975559	2.18716389316272	1.99574993869306	0.0599426252887059	0.098754452913899	NS
gene-TRITD_2Av1G046630	Cellulose synthase-like protein	A	388.807874332834	-0.373887465010752	0.212983593553053	0.0599598166987908	0.0987785107891532	NS
gene-TRITD_3Bv1G076780	Late embryogenesis abundant (LEA) hydroxyproline-rich glycoprotein family	B	27.6446241809177	1.25362959323329	0.994847235803269	0.0599924759453103	0.0988280473837461	NS
gene-TRITD_3Bv1G207240	Wuschel-related homeobox protein	B	8.74101678391771	2.81809783775406	2.82458790360196	0.0600288344385336	0.0988836733580834	NS
gene-TRITD_6Bv1G198750	RING finger protein G	B	3416.3482786903	-0.405077924584362	0.23365236223783	0.0600317939881436	0.098884279840869	NS
gene-TRITD_5Bv1G176860	mesoderm induction early response protein G	B	8.81588022215709	2.81317978520545	2.81680997438434	0.0600652957153303	0.0989309227901108	NS
gene-TRITD_6Av1G175450	Hydroxysteroid dehydrogenase%2C putative	A	141.196035598744	0.595374073059108	0.372742718094704	0.0600639841194479	0.0989309227901108	NS
gene-TRITD_2Av1G124960	Zincin-like metalloproteases family protein G	A	17.8064870454762	-1.31331197057676	1.0590724405574	0.0601262210614993	0.0990269959638203	NS
gene-TRITD_5Av1G130700	RNA-binding protein-like	A	160.344970541772	0.548353008835219	0.336462585808892	0.0601322685252389	0.0990326816855671	NS
gene-TRITD_2Av1G127240	transmembrane protein G	A	301.077310583509	-0.417857503285836	0.24239327250866	0.0601391044247182	0.0990396653464598	NS
gene-TRITD_6Av1G019550	NADH-ubiquinone oxidoreductase subunit	A	20.5058408183875	1.34475439432795	1.09287432901766	0.0601693095308482	0.0990851321589693	NS
gene-TRITD_1Bv1G154620	DUF668 family protein	B	1598.74616292203	-0.259431540988955	0.142557625418842	0.0601941903876449	0.0991202789483537	NS
gene-TRITD_2Bv1G206830	SAUR-like auxin-responsive protein family	B	19.1167109917727	2.29621132238686	2.12224558631765	0.0601958474894297	0.0991202789483537	NS
gene-TRITD_4Av1G015300	COP9 signalosome complex subunit 4	A	263.292796504781	0.502907847566006	0.302611050191987	0.0602126394171019	0.0991436508098034	NS
gene-TRITD_2Bv1G006150	transmembrane protein%2C putative (DUF594)	B	8.90329277275381	2.81171969393672	2.81848528811076	0.0602224395749346	0.0991512306053385	NS
gene-TRITD_3Bv1G137700	Protein trichome birefringence	B	188.558063895936	0.529971149990956	0.322712602209948	0.0602207699816213	0.0991512306053385	NS
gene-TRITD_2Bv1G052810	Calcium-binding protein 39	B	304.630245679169	0.4159118758763	0.241200152660714	0.0602554620426295	0.0992013191856372	NS
gene-TRITD_5Bv1G230410	Trichome birefringence-like protein	B	97.8595524820838	0.702504647775595	0.460596583166188	0.0602695625828574	0.0992202527546165	NS
gene-TRITD_5Bv1G182420	BURP domain protein RD22	B	118.871577532678	2.96838674224935	3.45463975396467	0.0603973336087903	0.0994263094554715	NS
gene-TRITD_3Av1G176010	ATP synthase subunit beta	A	950.34226081957	0.316553659888015	0.177081157461105	0.060443858603372	0.0994986066367315	NS
gene-TRITD_3Bv1G181830	Dymeclin	B	137.417111605882	1.09172094590915	0.828049798614996	0.0604676851408512	0.0995335345220317	NS
gene-TRITD_7Bv1G139000	Signal recognition particle 19 kDa protein	B	116.465153557849	0.639193574760323	0.408632298200315	0.0604913162915129	0.0995681377892352	NS
gene-TRITD_3Bv1G196160	Abscisic acid receptor	B	32.7218935767467	2.25334253733527	2.07719239941428	0.0604974172381715	0.0995738847649839	NS
gene-TRITD_2Av1G188770	Protein TIC 40%2C chloroplastic G	A	359.798979433217	0.588679999428265	0.368356069998725	0.0605409242691906	0.0996411959968965	NS
gene-TRITD_3Bv1G147110	ATP synthase subunit beta%2C chloroplastic G	B	21.9633316503894	-1.28255995338364	1.02913756251451	0.0605800087998051	0.099701222970403	NS
gene-TRITD_3Av1G239530	S-adenosyl-L-methionine-dependent methyltransferase%2C putative	A	44.7559062942989	2.19399612074163	2.01142653091715	0.0605971470381303	0.0997251276071944	NS
gene-TRITD_3Bv1G002650	U-box domain-containing protein	B	218.515711172667	-0.473953439612268	0.282135849569604	0.0606047933070719	0.099733409858744	NS
gene-TRITD_1Bv1G116770	Membrane protein insertase YidC	B	109.813825482367	0.773999712732007	0.523271799230146	0.0606249948387268	0.0997580499375152	NS
gene-TRITD_2Bv1G009620	Exocyst complex component%2C putative	B	17.5768054394668	2.3362802438498	2.17452827155069	0.0606228226397613	0.0997580499375152	NS
gene-TRITD_2Av1G258130	Lectin receptor kinase	A	8.43222553008536	2.81212495219386	2.83112997454012	0.0606566968948595	0.0997930023631518	NS
gene-TRITD_4Av1G000630	B3 domain-containing protein	A	8.43222553008536	2.81212495219386	2.83112997454012	0.0606566968948595	0.0997930023631518	NS
gene-TRITD_4Av1G005440	F-box family protein	A	8.43222553008536	2.81212495219386	2.83112997454012	0.0606566968948595	0.0997930023631518	NS
gene-TRITD_6Av1G052870	Ubiquitin%2C putative	A	8.43222553008536	2.81212495219386	2.83112997454012	0.0606566968948595	0.0997930023631518	NS
gene-TRITD_2Av1G085260	Aspartic proteinase nepenthesin-1	A	8.49581654441339	2.26028022628699	2.08748986840347	0.0606818553464711	0.0998237762647109	NS
gene-TRITD_3Av1G195930	Mitochondrial glycoprotein	A	8.43616571104533	2.81152212261876	2.83076864970278	0.0606832500330852	0.0998237762647109	NS
gene-TRITD_6Av1G044760	F-box protein	A	191.164005379138	-0.60885162062777	0.384586616339587	0.0606824980938798	0.0998237762647109	NS
gene-TRITD_1Bv1G215020	GDP-D-mannose-3'%2C5'-epimerase	B	458.82137809149	0.761853799776693	0.512921425058912	0.0607494323692863	0.0999283382093109	NS
gene-TRITD_4Bv1G017000	Carbohydrate kinase-like	B	353.20747043981	0.713519625398328	0.471117202061141	0.0607539880469562	0.0999315241986206	NS
gene-TRITD_6Av1G107990	3-oxoacyl-reductase	A	409.244819805151	-0.470703014755373	0.28000591287116	0.0607572379746251	0.0999325622359361	NS
gene-TRITD_5Av1G076960	NADH dehydrogenase subunit F G	A	55.3499008767651	-0.950812706244326	0.688071594658398	0.0607730927518588	0.0999543315511478	NS
gene-TRITD_3Av1G079700	Beta-glucosidase	A	7.29111028839806	2.41976668096036	2.27640846895629	0.0607908411445668	0.0999792133107286	NS
gene-TRITD_3Av1G049210	Nuclear pore complex protein NUP35 G	A	8.44010589200529	2.80932460889108	2.82995315671327	0.0607983384931501	0.0999829252956437	NS
gene-TRITD_3Bv1G095670	S-acyltransferase	B	8.44010589200529	2.80932460889108	2.82995315671327	0.0607983384931501	0.0999829252956437	NS
gene-TRITD_3Bv1G065300	IGR motif protein	B	28.2397288238982	2.30236112488066	2.13766753550267	0.060815983020206	0.100007631806423	NS
gene-TRITD_4Bv1G193650	Methyltransferase-like protein	B	88.6546888461023	0.996796966703371	0.733623004448878	0.0608385114877137	0.10004036714038	NS
gene-TRITD_7Bv1G070860	Methionyl-tRNA formyltransferase	B	171.210342452924	-0.525437628361457	0.320320658820005	0.0608748847453036	0.100095864480374	NS
gene-TRITD_2Bv1G001320	Zinc finger family protein	B	20.6580775190009	2.33335760882873	2.17481211632435	0.0608906070113721	0.10011740231588	NS
gene-TRITD_3Bv1G248060	SBP (S-ribonuclease-binding protein) family protein%2C putative G	B	21.4237452951448	-1.86862855148323	1.65913702897614	0.0608934730884616	0.100117800835133	NS
gene-TRITD_7Av1G045700	28S ribosomal S34 protein	A	19.606840795018	2.29136897031659	2.12640636570087	0.0609250554377892	0.100165411049143	NS
gene-TRITD_5Bv1G250260	SPFH domain/band 7 family protein	B	14.2530750317221	-2.08908663425991	1.8993452291692	0.0609728468552809	0.100239664949837	NS
gene-TRITD_7Bv1G071870	Methyltransferase-like protein 13	B	87.1874504201942	1.20236811801106	0.94637632965077	0.0609941551023538	0.100270375863808	NS
gene-TRITD_5Av1G220220	Trihelix transcription factor ASR3 G	A	99.5996357824611	-0.714359405836087	0.472448101504186	0.0610043097072552	0.100278429142722	NS
gene-TRITD_5Av1G228810	Protein MIZU-KUSSEI 1	A	8.44404607296526	2.80551419712209	2.82867706068319	0.0610035236733386	0.100278429142722	NS
gene-TRITD_2Av1G085500	Late embryogenesis abundant (LEA) hydroxyproline-rich glycoprotein family	A	8.42040498720546	2.80434184584154	2.82948070829219	0.0611103419229207	0.100448397046596	NS
gene-TRITD_3Av1G270710	GPI-anchored lorelei-like protein%2C putative G	A	8.51533447918789	-2.45751929806059	2.32789109673401	0.0611250178507613	0.100468192460682	NS
gene-TRITD_2Av1G246440	Heavy metal transport/detoxification superfamily protein	A	17.6454845093421	-2.46537506425456	2.33775966551525	0.0611302564410346	0.100472475148961	NS
gene-TRITD_3Bv1G219610	Protein ETHYLENE INSENSITIVE 3	B	9.35787072210496	2.78175549935961	2.79034332460917	0.061149223867186	0.100499320938408	NS
gene-TRITD_1Av1G170230	Soluble inorganic pyrophosphatase	A	594.917400908995	0.728851559980611	0.485294321350922	0.0611656816736064	0.100522040009611	NS
gene-TRITD_3Bv1G040640	Pollen-specific protein SF21	B	318.549997775469	-0.474818687845992	0.283508379854089	0.0611741138858532	0.100531568121028	NS
gene-TRITD_1Bv1G155800	Polypyrimidine tract-binding family protein	B	10.5994022847164	1.7447838041094	1.52913971315969	0.0612087689110243	0.100579855864085	NS
gene-TRITD_3Av1G223160	Pentatricopeptide repeat-containing protein	A	15.4934687229322	1.83403463560944	1.62496378073762	0.0612085979752676	0.100579855864085	NS
gene-TRITD_3Bv1G215930	Protein kinase family protein	B	494.15344089434	-0.352966727644899	0.200619067822192	0.0612238709613463	0.100596008095677	NS
gene-TRITD_5Av1G015310	Metallo-hydrolase/oxidoreductase superfamily protein	A	186.745236620715	-0.509201250726788	0.308720398583513	0.0612216996310942	0.100596008095677	NS
gene-TRITD_2Av1G166670	Sterile alpha motif (SAM) domain-containing protein	A	249.472314341955	-0.4587447488319	0.27208531122911	0.0612321352758238	0.100603496227864	NS
gene-TRITD_7Bv1G093150	Ribosomal RNA small subunit methyltransferase H G	B	459.27766119347	-0.508560986762241	0.308262817761061	0.0612337011815921	0.100603496227864	NS
gene-TRITD_6Av1G210820	ATP-dependent RNA helicase	A	42.7811936120547	2.18763179659377	2.01217397695728	0.0612409131698782	0.100610018928931	NS
gene-TRITD_6Bv1G039850	F-box/LRR-repeat protein	B	48.7087011948903	0.973878530846891	0.712574820576978	0.0612429445132524	0.100610018928931	NS
gene-TRITD_7Bv1G087540	Cytochrome c1%2C heme protein%2C mitochondrial	B	599.883682052759	0.422035557218793	0.24649673193703	0.0612694740211088	0.100649268551013	NS
gene-TRITD_3Bv1G037950	Ectonucleotide pyrophosphatase/phosphodiesterase%2C putative	B	91.4292792984047	0.89393866994399	0.63530272887868	0.061294876779886	0.100686663927838	NS
gene-TRITD_4Av1G070450	Phospholipid-transporting ATPase	A	836.145878162718	-0.373051566385715	0.213708644905189	0.0613109839275155	0.100708787210627	NS
gene-TRITD_2Av1G031410	Uveal autoantigen with coiled-coil domains and ankyrin repeats isoform 2 G	A	26.1838831488289	1.62747700238843	1.40426257657151	0.0613207159250722	0.100720437284127	NS
gene-TRITD_2Bv1G062980	Copper-transporting P-type ATPase	B	77.7037444935662	-0.884225765111444	0.626300038843647	0.0613514585007329	0.100766595141801	NS
gene-TRITD_1Av1G219920	3-ketoacyl-CoA synthase	A	8.57480061412163	2.79777004666172	2.8249653791023	0.0613820387644325	0.100812482448652	NS
gene-TRITD_2Bv1G209690	DNA-directed RNA polymerase subunit beta G	B	38.173838545274	1.13047463268873	0.87298505990653	0.0614155986948209	0.100858918514188	NS
gene-TRITD_7Bv1G151550	Abscisic acid receptor	B	17.1109347555629	2.02596242398439	1.83494492239122	0.0614142958660518	0.100858918514188	NS
gene-TRITD_3Bv1G240940	Kinase family protein	B	149.686736439493	-0.557632312672642	0.345761410292104	0.0614521879311732	0.100910320994304	NS
gene-TRITD_7Av1G077820	BAG family molecular chaperone regulator 7 G	A	314.719330403255	-0.402107335536059	0.233139204643718	0.0614499569108103	0.100910320994304	NS
gene-TRITD_5Av1G097420	Alpha/beta-Hydrolases superfamily protein	A	88.0371746463428	1.18225468708746	0.927716435884245	0.0614661895116618	0.1009289696448	NS
gene-TRITD_2Av1G285660	Pentatricopeptide repeat-containing protein	A	8.63784350948111	2.79287509642118	2.8184795017277	0.0614695341534587	0.100930118492333	NS
gene-TRITD_6Bv1G193920	ARM repeat superfamily protein	B	73.4522353171734	-0.843345401627225	0.588520268971837	0.0614822939531793	0.100946725827605	NS
gene-TRITD_4Av1G183420	Endoglucanase	A	729.762490306626	0.381747064526258	0.219605089279876	0.0614997229801438	0.100970997728221	NS
gene-TRITD_1Av1G165420	Guanosine nucleotide diphosphate dissociation inhibitor	A	2977.59571304892	0.349248620158838	0.198499959501927	0.0615289169447403	0.10100589123228	NS
gene-TRITD_2Av1G270620	Alpha-1%2C4-glucan-protein synthase [UDP-forming]%2C putative	A	764.005191235516	0.628008363420698	0.401654072142239	0.0615264639694958	0.10100589123228	NS
gene-TRITD_3Bv1G148220	Regulator of Vps4 activity in the MVB pathway protein	B	155.503797807829	-0.697551932224994	0.459393162530791	0.0615264215274757	0.10100589123228	NS
gene-TRITD_6Bv1G154030	Cyclin-H1-1 G	B	19.2406225097005	-1.26325918935003	1.0143574964952	0.0615414054240957	0.101022046355419	NS
gene-TRITD_3Bv1G191990	Voltage-dependent calcium channel type D subunit alpha-1 G	B	346.684241073937	-0.527439557966157	0.322870249161358	0.0615538699010696	0.101038160689763	NS
gene-TRITD_4Bv1G206870	LRR and NB-ARC domain disease resistance protein G	B	35.0366851834405	-1.09849796567565	0.840477029381259	0.0615753707674581	0.101067021781292	NS
gene-TRITD_5Av1G143700	Basic helix-loop-helix transcription factor	A	34.2451496958678	2.19848786936335	2.02855451574272	0.0615767496368682	0.101067021781292	NS
gene-TRITD_5Av1G208360	DUF4228 domain protein	A	8.44798625392523	2.79576259493858	2.82738838238399	0.06160481433889	0.101108454160284	NS
gene-TRITD_7Av1G279340	unknown protein	A	94.9294275577881	-0.683426719058201	0.447644394664974	0.0616072923210977	0.101108454160284	NS
gene-TRITD_1Av1G123960	Rhomboid-like protein	A	99.514044925236	-1.33214578039692	1.08876504444095	0.0616215883945218	0.101123218145898	NS
gene-TRITD_6Av1G049270	4-hydroxyphenylpyruvate dioxygenase	A	422.559530022175	0.59282786483793	0.373601938903709	0.0616196673301089	0.101123218145898	NS
gene-TRITD_6Av1G213250	Serine-rich protein G	A	26.5426247265784	-1.97530158338348	1.78195509174797	0.0616331992375297	0.101137922495265	NS
gene-TRITD_2Bv1G187850	Phenylalanine ammonia-lyase	B	306.678853172509	0.427116083699363	0.250442229964651	0.0616681362526621	0.101190901365957	NS
gene-TRITD_6Bv1G051690	Flavin-containing monooxygenase	B	9.001797296753	2.78032095918674	2.80174199305173	0.0616834740246055	0.101211716774377	NS
gene-TRITD_3Bv1G213600	Protein NRT1/ PTR FAMILY 5.5	B	8.89935259179385	2.78623617522797	2.81298304617715	0.0617099022562868	0.101250727101417	NS
gene-TRITD_2Bv1G080840	40S ribosomal protein S27 G	B	361.403717335436	0.458363333301887	0.272425006559656	0.0617202421939946	0.101263338287069	NS
gene-TRITD_7Bv1G108260	RING finger protein	B	51.4197499325668	0.95197329488819	0.69294856970051	0.0617289330563523	0.101273242895109	NS
gene-TRITD_5Bv1G042920	Tetratricopeptide repeat protein 7A	B	183.046824738818	0.72963974280354	0.487438003868254	0.0617430159351778	0.101291992479383	NS
gene-TRITD_7Bv1G175830	Disease resistance protein RPM1	B	46.0315235891607	1.15657674137191	0.902121294714495	0.0617477905537873	0.101295470518979	NS
gene-TRITD_1Av1G172950	pre-mRNA splicing factor-like protein G	A	93.9211832512998	-0.759104698384992	0.513245741986592	0.0617614867668986	0.101311212371587	NS
gene-TRITD_1Bv1G053460	Chaperone protein dnaJ%2C putative	B	811.490056073287	-0.343959266514401	0.195319221386313	0.0617626964385917	0.101311212371587	NS
gene-TRITD_1Bv1G205340	Harpin-induced protein 1 (Hin1)%2C putative	B	19.2986878854087	2.29203118833604	2.13845171070281	0.0617713473127159	0.10132104720194	NS
gene-TRITD_2Av1G160080	RNA-binding family protein	A	435.871725510344	-0.645493728513887	0.416468514084132	0.0617838215779726	0.101337152271389	NS
gene-TRITD_1Bv1G194200	Calcineurin B-like protein	B	57.5952472374935	1.08045178425742	0.822838317897182	0.0617918228338521	0.101345919690405	NS
gene-TRITD_2Bv1G237900	Peroxidase	B	8.41646480624549	2.79338244368386	2.82853886108362	0.0618062267212149	0.101360830559345	NS
gene-TRITD_4Bv1G020920	Pathogenesis-related protein 1	B	8.41646480624549	2.79338244368386	2.82853886108362	0.0618062267212149	0.101360830559345	NS
gene-TRITD_2Bv1G205420	Receptor-like kinase	B	24.3320942497928	2.21923673504144	2.05529778585622	0.061831128138665	0.101397310526594	NS
gene-TRITD_3Av1G141620	Small ubiquitin-related modifier	A	114.470184063897	0.828748876885995	0.576274015971299	0.0618657657931723	0.101449753197321	NS
gene-TRITD_1Av1G184140	NADH-cytochrome b5 reductase	A	432.512593020283	-0.393979726492944	0.228138202539161	0.0619000301162981	0.101501579184729	NS
gene-TRITD_7Bv1G201890	DUF21 domain-containing protein	B	490.652374758766	-0.658839782145452	0.427767518961259	0.0619114885829626	0.101516006051791	NS
gene-TRITD_1Bv1G022990	Ubiquitin conjugating enzyme E2	B	164.451341300872	-0.618867319418311	0.395017848706537	0.0619155998803563	0.101518385074314	NS
gene-TRITD_3Bv1G123390	Kinase family protein	B	154.454387777745	0.735816477513106	0.493262327310221	0.0619232010879503	0.10152648579166	NS
gene-TRITD_5Av1G062610	E3 ubiquitin-protein ligase RGLG2	A	955.750269086648	0.374608499177206	0.215310141135052	0.0619301198627143	0.101533466974922	NS
gene-TRITD_1Bv1G177940	Peroxidase	B	185.318781139029	0.600604375531624	0.380413103894221	0.0619552815299705	0.101570355211469	NS
gene-TRITD_2Av1G272170	Kinase G	A	981.916467287817	-0.326140078670752	0.184219488728992	0.0619719383489596	0.101593297910296	NS
gene-TRITD_1Bv1G145670	ARM REPEAT PROTEIN INTERACTING WITH ABF2	B	600.74439625912	0.560381648776589	0.348771335686647	0.0619776195993884	0.101598246683266	NS
gene-TRITD_2Bv1G222900	Glycosyltransferase G	B	12.9157610326017	2.23564882824399	2.07615423455168	0.0619955843651119	0.10161896493936	NS
gene-TRITD_7Bv1G070840	Protein kinase family protein	B	12.9157610326017	2.23564882824399	2.07615423455168	0.0619955843651119	0.10161896493936	NS
gene-TRITD_2Av1G227700	Actin-related protein 2/3 complex subunit 2	A	19.560106742467	2.22297295417942	2.06191554358201	0.0620183686999843	0.101651944986156	NS
gene-TRITD_6Bv1G054550	F-box domain containing protein%2C expressed TE?	B	23.4211558933678	-1.18655611698404	0.935345267233134	0.0620263533176178	0.101660665589167	NS
gene-TRITD_6Bv1G188550	Peptidyl-prolyl cis-trans isomerase G	B	297.588088144952	-0.721248443990141	0.480904184582485	0.0620321667341391	0.101665827015763	NS
gene-TRITD_2Av1G117900	Growth-regulating factor	A	751.77817182875	-0.358559591900665	0.20493826149656	0.0620397115005988	0.101673825423095	NS
gene-TRITD_7Av1G006780	Membrane protein of ER body-like protein G	A	802.57842693495	0.652573527352649	0.422934455053766	0.0620804274400909	0.101736183409338	NS
gene-TRITD_3Bv1G122010	Peptidyl prolyl cis trans isomerase-like	B	487.391486565807	-0.449015695587164	0.266260991377554	0.0621014265756261	0.101766225916831	NS
gene-TRITD_5Bv1G067190	Cx9C motif-containing protein 4%2C mitochondrial	B	80.2491051740432	-0.746250328127908	0.503059430021146	0.06218386320534	0.10189693975405	NS
gene-TRITD_3Av1G048090	NF-X1 type zinc finger family protein	A	359.771849256395	-0.434531356279475	0.256209413058392	0.0622081697291494	0.101932392163115	NS
gene-TRITD_5Bv1G062140	Nitrilase/cyanide hydratase and apolipoprotein N-acyltransferase family protein	B	335.443167257534	-0.400468103671158	0.232824942608373	0.0622163037910387	0.101941342967163	NS
gene-TRITD_2Av1G257640	senescence-associated family protein (DUF581)	A	24.2321661364101	1.66418932921324	1.45125013981254	0.0622283955731358	0.101956777444194	NS
gene-TRITD_2Av1G238520	Amino acid transporter%2C putative	A	138.23246366557	0.693470849826868	0.457620961600386	0.0622484963554095	0.101985332206692	NS
gene-TRITD_3Av1G214820	Protein IQ-DOMAIN 1	A	717.323999702375	0.306464655464212	0.172209337718805	0.0622787220649225	0.102030472062312	NS
gene-TRITD_6Av1G201690	myosin	A	1015.01248751317	-0.373199363810404	0.214740065921272	0.0623113797261011	0.102079592107856	NS
gene-TRITD_4Av1G236630	O-methyltransferase family protein%2C expressed	A	8.41252462528552	2.78457145826793	2.82668689452588	0.0623315495420522	0.102108251007778	NS
gene-TRITD_1Av1G182800	Receptor-like kinase	A	84.0505050821066	1.16175702041578	0.910805943366752	0.0623525192606829	0.102138217749234	NS
gene-TRITD_2Av1G183810	Histone-lysine N-methyltransferase	A	253.246867482289	0.651507836119502	0.422664932092386	0.0623697611898523	0.102162075774535	NS
gene-TRITD_2Av1G062760	Zinc finger SWIM domain-containing protein 7 TE?	A	15.6499929623238	2.24359456050128	2.09025110791319	0.0623841959084138	0.102181333719756	NS
gene-TRITD_7Bv1G061540	Heme A synthase	B	24.1579977180768	2.21046057043099	2.05237440214084	0.0624004492505853	0.102203568673409	NS
gene-TRITD_3Av1G163400	Tryptophan aminotransferase	A	6.97049849168581	2.35943238642725	2.2269704592226	0.0624044940943995	0.102205806693343	NS
gene-TRITD_6Av1G168150	U-box domain-containing protein	A	8.73313642199777	2.7773423949561	2.81564292575287	0.0624112144146024	0.102212426216601	NS
gene-TRITD_4Av1G173170	Protein kinase Kelch repeat:Kelch G	A	601.217976094539	0.321364290468727	0.18156912255245	0.0624154574392523	0.102214988216146	NS
gene-TRITD_6Av1G170410	ADP-ribosylation factor	A	146.98014253537	0.594860838637837	0.376770554505386	0.0624644587698254	0.102290845515311	NS
gene-TRITD_5Bv1G211960	Ring finger protein%2C putative	B	8.45586661584516	2.77956545784814	2.82241979630425	0.0625131103257887	0.102366123542968	NS
gene-TRITD_3Bv1G192840	Auxin efflux carrier family protein-like	B	511.467040560507	-0.423358359858422	0.248800966999733	0.0625227317867344	0.10237748550678	NS
gene-TRITD_1Av1G059910	Late embryogenesis abundant (LEA) hydroxyproline-rich glycoprotein family	A	136.533797557603	1.15050536400815	0.900027821774302	0.0625670115815673	0.102445595148725	NS
gene-TRITD_7Av1G241850	Polyubiquitin	A	8987.55584862298	-0.28567249914943	0.159703105802814	0.0625852155248548	0.102471004857673	NS
gene-TRITD_3Av1G205730	UDP-glycosyltransferase	A	123.227089594406	0.612509315750083	0.391209353828984	0.0626030743250929	0.102495847306441	NS
gene-TRITD_7Av1G163110	Transcription factor GTE8	A	852.112781021066	0.338437164462833	0.19250870831999	0.0626189683764803	0.102517471009015	NS
gene-TRITD_4Bv1G050910	LURP-one-like protein	B	47.1579540343039	1.01489742941048	0.759543848933402	0.0626436614174112	0.102553497620104	NS
gene-TRITD_1Av1G225910	23S rRNA (uracil-C(5))-methyltransferase RlmCD	A	163.147706458656	-0.712560853665475	0.474991463147882	0.062677392085012	0.102600736764487	NS
gene-TRITD_7Bv1G234390	Lysine-specific demethylase	B	1020.45193549545	-0.274233034379662	0.152857371318843	0.062677894460467	0.102600736764487	NS
gene-TRITD_1Av1G128790	26S proteasome non-ATPase regulatory subunit-like protein	A	456.946356600879	0.355707170874568	0.203656364259699	0.0626838549134156	0.102606092125988	NS
gene-TRITD_4Av1G043690	Oxysterol-binding protein	A	2345.3796255057	-0.285900005557485	0.159948711016232	0.062748777103419	0.102707956311473	NS
gene-TRITD_7Av1G246990	Alpha-glucosidase	A	214.595634719792	-1.20874672453665	0.963146478056233	0.0627716414645062	0.102740973948876	NS
gene-TRITD_5Bv1G150460	IRK-interacting protein G	B	14.5502512385882	2.23304289478486	2.08311770717041	0.0627817947114826	0.102753184833604	NS
gene-TRITD_5Av1G108910	NAC domain protein	A	10.8063536282411	2.32526607965631	2.19159222852785	0.0628037804391661	0.102784759726288	NS
gene-TRITD_3Bv1G164520	DUF1005 family protein	B	10.300463101156	2.10012920925054	1.93258771106013	0.062819541847394	0.102806145617134	NS
gene-TRITD_7Bv1G138570	F-box protein	B	96.2243990690379	1.03397029734219	0.780078834984152	0.0628904188709181	0.102917724234298	NS
gene-TRITD_2Av1G217240	methyl-coenzyme M reductase II subunit gamma%2C putative (DUF3741)	A	35.7685862654979	2.19824614866816	2.04481114740372	0.062919937346587	0.102961614529286	NS
gene-TRITD_2Bv1G183410	MYB transcription factor	B	8.40858444432555	2.7733834568287	2.82437687368667	0.0630074457797316	0.103095970306109	NS
gene-TRITD_7Av1G115580	DUF241 domain protein%2C putative (DUF241)	A	8.40858444432555	2.7733834568287	2.82437687368667	0.0630074457797316	0.103095970306109	NS
gene-TRITD_3Bv1G203180	Calcium-dependent lipid-binding domain-containing protein	B	11.2221681122156	2.27779693089911	2.13835576854292	0.0630228464997	0.103110099838478	NS
gene-TRITD_5Bv1G231280	Leucine Rich Repeat family protein%2C expressed	B	298.036909914365	-0.782398307929823	0.537505066356952	0.0630241874428748	0.103110099838478	NS
gene-TRITD_5Bv1G244680	Amino acid transporter%2C putative	B	25.3223467762785	1.48626354342492	1.26497546935185	0.0630211694185947	0.103110099838478	NS
gene-TRITD_1Av1G188760	Cyclin-dependent kinase 2-interacting protein G	A	270.923989403836	-0.767824630562674	0.524432419473208	0.0630283737675611	0.103112527956972	NS
gene-TRITD_5Av1G201170	WRKY transcription factor	A	291.420590162378	0.419232683749658	0.246510914856448	0.0630330202526884	0.103115708643674	NS
gene-TRITD_5Bv1G195210	E3 ubiquitin protein ligase DRIP2	B	290.441250773809	0.492548389558274	0.298994897299037	0.0630598517073103	0.103155179890224	NS
gene-TRITD_1Av1G056430	Glycine-rich protein	A	306.915229880312	0.468426109375936	0.28135182137765	0.0630651242548676	0.103159382563507	NS
gene-TRITD_3Av1G155110	Mitogen-activated protein kinase	A	81.0268757542312	0.800357268310686	0.553929605086328	0.0630736588288646	0.103168920538842	NS
gene-TRITD_4Av1G036970	Imidazole glycerol phosphate synthase subunit hisf%2C putative	A	574.500957673359	-0.537693797345159	0.333093591807848	0.0631070647807864	0.103219137804116	NS
gene-TRITD_4Av1G048930	TBC1 domain family member 8B	A	848.16251722061	0.538406904592119	0.33370430374506	0.0631470329726079	0.103280083631295	NS
gene-TRITD_4Bv1G123650	Serine/threonine-protein kinase G	B	576.16301860922	-0.347298337533313	0.198659033310014	0.0631911679986384	0.103347839004802	NS
gene-TRITD_3Av1G236670	SET-domain protein lysine methyltransferase family protein	A	46.7203067973101	0.986794696983784	0.73355180648834	0.0632167335468946	0.10338521987811	NS
gene-TRITD_7Bv1G066330	histone acetyltransferase of the CBP family 12 G	B	165.092888667224	0.677690286110984	0.446520398691638	0.0632504610897828	0.103435945175496	NS
gene-TRITD_1Av1G026100	Transmembrane protein%2C putative G	A	290.857852864385	-0.461493525929828	0.276596205776066	0.0632617191503036	0.103449922479384	NS
gene-TRITD_3Av1G014910	MYB-related transcription factor	A	291.294520434375	0.545987087571807	0.339808555930066	0.0633099554157932	0.103524365303019	NS
gene-TRITD_1Av1G141240	8-amino-7-oxononanoate synthase	A	65.4722777361533	1.48613824267434	1.26699451464229	0.0633176088519101	0.103532443595151	NS
gene-TRITD_1Av1G031920	2-oxoglutarate (2OG) and Fe(II)-dependent oxygenase superfamily protein%2C putative	A	9.06162858062996	2.75632412124973	2.80220871269703	0.0633434183961681	0.103565769852152	NS
gene-TRITD_3Bv1G229710	Blue copper protein	B	9.06162858062996	2.75632412124973	2.80220871269703	0.0633434183961681	0.103565769852152	NS
gene-TRITD_4Av1G132790	Protein DEK	A	2930.21614230592	-0.288903510341839	0.162179818221221	0.0633581265861283	0.103585379280209	NS
gene-TRITD_6Av1G219350	Serine/threonine-protein kinase	A	67.0280032543198	-0.840173103054443	0.591667798014364	0.0633947174068585	0.103640761815188	NS
gene-TRITD_3Av1G233560	NADP-dependent alkenal double bond reductase	A	138.36049441532	-0.651062779868509	0.424471032405133	0.0634007991051543	0.103646263947116	NS
gene-TRITD_1Av1G026640	Formin-like protein	A	35.5584799861736	2.226670265548	2.08364491184391	0.0634084414639336	0.103654316832551	NS
gene-TRITD_7Bv1G022380	Cytochrome P450	B	8.56692025220169	2.76362285804601	2.8173365630018	0.0634151542369707	0.103660849491457	NS
gene-TRITD_2Av1G208340	ATP-dependent RNA helicase DeaD	A	8.25812899836935	2.76824521550246	2.82649928333513	0.0634391150567404	0.103682250790224	NS
gene-TRITD_3Bv1G010810	Anthranilate synthase	B	8.25812899836935	2.76824521550246	2.82649928333513	0.0634391150567404	0.103682250790224	NS
gene-TRITD_4Av1G195130	S-adenosylmethionine decarboxylase proenzyme G	A	8.25812899836935	2.76824521550246	2.82649928333513	0.0634391150567404	0.103682250790224	NS
gene-TRITD_7Bv1G009450	SUMO E3 ligase	B	481.094652858191	0.661474279774413	0.433244823355973	0.0634313778805898	0.103682250790224	NS
gene-TRITD_5Bv1G195730	Dirigent protein	B	8.89541241083388	2.75736702294789	2.80669546142031	0.0634436509203986	0.103685223156088	NS
gene-TRITD_7Av1G269400	Glutathione S-transferase	A	32.4035776040888	2.29646657728322	2.16632925450757	0.063469579999534	0.103723156454056	NS
gene-TRITD_2Bv1G086620	F-box domain containing protein	B	72.9559398026762	0.955717644483098	0.70353055539919	0.0634861177271615	0.103741296948902	NS
gene-TRITD_7Bv1G010850	Receptor-like kinase	B	513.2543067391	-0.562972351241218	0.353329910642083	0.0634845820526378	0.103741296948902	NS
gene-TRITD_6Av1G017950	F-box family protein	A	8.26600936028928	2.7670114882566	2.82575621219665	0.0634965284672188	0.10374498093687	NS
gene-TRITD_6Av1G084810	Receptor-kinase%2C putative	A	8.26600936028928	2.7670114882566	2.82575621219665	0.0634965284672188	0.10374498093687	NS
gene-TRITD_7Bv1G075140	tRNA dimethylallyltransferase G	B	8.26600936028928	2.7670114882566	2.82575621219665	0.0634965284672188	0.10374498093687	NS
gene-TRITD_5Bv1G110610	Lipid phosphate phosphatase-like protein	B	973.042461699349	0.376885707397003	0.218300827130521	0.0635115285139767	0.103765046093716	NS
gene-TRITD_2Bv1G218560	AT hook motif DNA-binding family protein	B	23.8533288241223	-1.15199874468653	0.906835822024325	0.0635638238027733	0.103846039837737	NS
gene-TRITD_3Av1G197940	alpha-1%2C2-Mannosidase	A	328.513841680725	0.513260200436229	0.315235891544213	0.0635975734888022	0.103894400360061	NS
gene-TRITD_6Av1G140220	B-block binding subunit of TFIIIC	A	339.362427344136	0.432069808589026	0.25608139665855	0.0635988704633419	0.103894400360061	NS
gene-TRITD_5Bv1G248190	U2 small nuclear ribonucleoprotein A	B	184.543648682884	0.684710073840916	0.453340353012184	0.0636280884825813	0.103937681010566	NS
gene-TRITD_3Av1G010640	C2 domain containing protein	A	1377.24177210102	0.36692973764028	0.211835864042207	0.063640655551057	0.103953759478309	NS
gene-TRITD_4Bv1G022530	Pheophorbide a oxygenase family protein with Rieske 2Fe-2S domain-containing protein G	B	76.1783804517604	0.83563077231177	0.588220621451202	0.0636474780628595	0.103960453531404	NS
gene-TRITD_4Av1G226750	Glycosyltransferase G	A	8.26994954124925	2.76393409400739	2.82466473654587	0.0636684265433402	0.10398576821038	NS
gene-TRITD_5Av1G119940	DNA-directed RNA polymerase subunit	A	8.26994954124925	2.76393409400739	2.82466473654587	0.0636684265433402	0.10398576821038	NS
gene-TRITD_5Av1G254650	UPF0176 protein YceA	A	248.675164232079	-0.468509293114176	0.282192319575467	0.0636737339916866	0.103989985678954	NS
gene-TRITD_5Bv1G033490	BTB/POZ domain-containing protein	B	72.8748596495668	1.34880495154152	1.12019085894903	0.0637047545903035	0.104036194916177	NS
gene-TRITD_1Av1G171230	Histone deacetylase family protein	A	392.274179374151	0.550057658613086	0.34363597425026	0.0637237522678829	0.104062766413752	NS
gene-TRITD_4Av1G253500	Receptor-like protein kinase	A	229.98718024316	-0.464000593733506	0.279000892433438	0.0637345045056628	0.104075871167048	NS
gene-TRITD_3Av1G008420	Hexose transporter	A	3584.39075104971	-0.577089910799478	0.364935309276299	0.0637541365060299	0.10410347447189	NS
gene-TRITD_4Bv1G179850	Cytokinin riboside 5'-monophosphate phosphoribohydrolase	B	8.25024863644941	2.76292473364518	2.8253252248439	0.0637629322389511	0.104108926931074	NS
gene-TRITD_7Av1G197260	Tetraspanin family protein	A	8.25024863644941	2.76292473364518	2.8253252248439	0.0637629322389511	0.104108926931074	NS
gene-TRITD_6Bv1G223620	Phosphatidylinositol-4-phosphate 5-kinase%2C putative	B	1208.6867441361	-0.449250147771466	0.268490543604375	0.0638099152947897	0.104181180803264	NS
gene-TRITD_6Bv1G181000	Protein LSM12 like	B	221.892244205324	0.538986169179911	0.335235605515325	0.0638353773243565	0.104218293044116	NS
gene-TRITD_4Bv1G018870	Digeranylgeranylglyceryl phosphate synthase G	B	83.7935112946101	-0.745221276712519	0.506514029687258	0.0638536150308525	0.104243608109964	NS
gene-TRITD_6Bv1G119730	Folate receptor-like protein	B	325.305265534433	0.409576417475698	0.240742907025132	0.0638594400208749	0.104248657615254	NS
gene-TRITD_3Av1G240440	Pentatricopeptide repeat-containing protein	A	8.4637469777651	2.75544704390579	2.81534297333767	0.0639069210928105	0.104308319516684	NS
gene-TRITD_4Bv1G152320	Tetratricopeptide repeat protein 1	B	8.7291962410378	2.75263330595515	2.81013975169365	0.0639048997861118	0.104308319516684	NS
gene-TRITD_5Av1G248090	Methionine S-methyltransferase	A	8.4637469777651	2.75544704390579	2.81534297333767	0.0639069210928105	0.104308319516684	NS
gene-TRITD_7Bv1G037730	Regulator of chromosome condensation (RCC1) family with FYVE zinc finger domain-containing protein	B	59.8516437800847	-0.929672902655795	0.679343007487963	0.0639010841129627	0.104308319516684	NS
gene-TRITD_4Bv1G206090	Ubiquitin carboxyl-terminal hydrolase 2	B	8.82770076503699	2.7463947362366	2.79921445377836	0.0639195768090691	0.104320051813749	NS
gene-TRITD_5Bv1G085990	Nucleotide/sugar transporter family protein	B	8.82770076503699	2.7463947362366	2.79921445377836	0.0639195768090691	0.104320051813749	NS
gene-TRITD_2Bv1G077950	Geranylgeranyl pyrophosphate synthase	B	156.078743652296	-0.632814280171092	0.410421663239778	0.0639328297161225	0.104332756666703	NS
gene-TRITD_6Bv1G137480	DNA binding protein G	B	70.5458647998138	1.40452792824979	1.18241673967959	0.063930796634025	0.104332756666703	NS
gene-TRITD_2Bv1G101540	Calmodulin-binding transcription activator	B	1296.64829818361	-0.359390809301825	0.207208071623503	0.0640002060447907	0.104438242493293	NS
gene-TRITD_4Av1G139230	Scarecrow transcription factor family protein	A	120.495218851157	0.958243053743919	0.708135783901955	0.0640177505808568	0.104462405149237	NS
gene-TRITD_6Bv1G058270	F-box family protein	B	104.632188898049	-0.668403858934762	0.440372920166287	0.0640240414396542	0.10446820308286	NS
gene-TRITD_2Av1G059580	Nuclear transport factor 2 family protein	A	40.5466094369615	1.47923065091442	1.26463103214323	0.064030980013751	0.104469966934109	NS
gene-TRITD_2Av1G092330	DNA/RNA helicase protein	A	127.047391839983	0.67472878089684	0.445755877957486	0.0640333356907121	0.104469966934109	NS
gene-TRITD_2Bv1G122180	Nuclear-interacting partner of ALK	B	929.638510088404	-0.285208439292614	0.160367159511938	0.0640307493503573	0.104469966934109	NS
gene-TRITD_2Av1G150000	FBD-associated F-box protein	A	64.4675124062869	-0.847671744277705	0.600859853038638	0.0640688374611164	0.104523418925983	NS
gene-TRITD_5Av1G253480	Transmembrane protein%2C putative G	A	37.913635749007	2.25661645537387	2.12875124961504	0.064200335089001	0.104733469567833	NS
gene-TRITD_2Av1G042980	Peroxidase	A	26.7811364106567	1.18022600579622	0.940983136090711	0.0643036110619775	0.104897464710756	NS
gene-TRITD_7Bv1G224660	Late embryogenesis abundant (LEA) hydroxyproline-rich glycoprotein family G	B	49.6026647993627	0.913158130404598	0.664647496650941	0.0643138070439423	0.104909612404984	NS
gene-TRITD_5Bv1G044170	PAPA-1-like conserved region family protein%2C expressed	B	323.774340550133	-0.509143204036044	0.313339933057758	0.064431724862367	0.105097468967387	NS
gene-TRITD_2Bv1G072480	S phase cyclin A-associated protein in the endoplasmic reticulum	B	197.538490763878	0.836782670023843	0.591830094631362	0.0644533074370519	0.105128179461016	NS
gene-TRITD_2Bv1G213850	Trihelix transcription factor GT-like protein	B	49.2411794238352	-0.898175367582958	0.650687268850493	0.0644985739756178	0.105193019803205	NS
gene-TRITD_4Av1G214290	RING/U-box superfamily protein	A	55.3299542422339	1.32055467266451	1.09443325471408	0.0644983033793214	0.105193019803205	NS
gene-TRITD_7Av1G001190	Acetyl-coenzyme A synthetase	A	435.565828616975	0.451723102952839	0.271183764023198	0.0645733830993346	0.105310527638581	NS
gene-TRITD_5Av1G050300	NADP-dependent alkenal double bond reductase	A	60.5294098691047	2.33081098137447	2.22282098058668	0.0645875512847664	0.105329132419138	NS
gene-TRITD_1Av1G181030	LIGHT-DEPENDENT SHORT HYPOCOTYLS-like protein (DUF640)	A	8.27782990316918	2.74866964224038	2.82141023263644	0.0646108132295444	0.105340410315401	NS
gene-TRITD_1Bv1G163350	arginine-glutamic acid dipeptide repeat protein G	B	57.2578687125745	2.38331671406606	2.28791834837337	0.0646110302532026	0.105340410315401	NS
gene-TRITD_3Av1G005130	Teneurin-3 G	A	8.27782990316918	2.74866964224038	2.82141023263644	0.0646108132295444	0.105340410315401	NS
gene-TRITD_3Bv1G248600	Zinc finger family protein	B	8.27782990316918	2.74866964224038	2.82141023263644	0.0646108132295444	0.105340410315401	NS
gene-TRITD_4Bv1G004250	LOB domain-containing protein%2C putative	B	8.27782990316918	2.74866964224038	2.82141023263644	0.0646108132295444	0.105340410315401	NS
gene-TRITD_4Bv1G077810	WD-repeat protein%2C putative	B	256.406027844058	-0.432682693339927	0.257655129908102	0.0646026556053156	0.105340410315401	NS
gene-TRITD_3Av1G174810	Zinc finger protein-like	A	1705.29675271527	-0.290109810964275	0.163755805074688	0.0646183595076715	0.105347858688082	NS
gene-TRITD_4Av1G170850	glutamine synthetase 2 G	A	18.9643943733604	2.25951301328033	2.13772143438941	0.0646298881797844	0.105357651360748	NS
gene-TRITD_7Av1G054650	Serpin family protein	A	20.2027710001723	2.32782467794014	2.21974786676425	0.0646285003096194	0.105357651360748	NS
gene-TRITD_4Av1G198890	GMP synthase [glutamine-hydrolyzing]	A	73.9326981360462	1.04088557266042	0.795183134940133	0.0646736405328232	0.105424471318382	NS
gene-TRITD_7Bv1G069820	E3 ubiquitin-protein ligase-like protein	B	75.019188655807	0.867158008993361	0.621368695299623	0.0646779236127963	0.10542694947205	NS
gene-TRITD_3Bv1G230200	Sulfotransferase	B	129.998918239323	-0.751728371900203	0.514503353961937	0.0646913934220234	0.105444401417752	NS
gene-TRITD_2Av1G188540	Kinase family protein	A	8.56298007124173	2.74266036826393	2.81256987025804	0.0646980383243336	0.105446687657559	NS
gene-TRITD_3Av1G199050	Purple acid phosphatase	A	117.258837443195	0.90877802306602	0.661747727810443	0.0646983227581026	0.105446687657559	NS
gene-TRITD_1Bv1G195170	IQ domain-containing protein	B	8.64966405236101	2.73650939470908	2.80308799427778	0.0647672092447753	0.105539706256249	NS
gene-TRITD_2Av1G002620	Agenet domain%2C putative	A	8.64966405236101	2.73650939470908	2.80308799427778	0.0647672092447753	0.105539706256249	NS
gene-TRITD_3Av1G188120	Protein TIC 22-like%2C chloroplastic	A	17.2929116491989	2.04609365054188	1.89362838118225	0.0647692245894505	0.105539706256249	NS
gene-TRITD_5Av1G188290	Rop guanine nucleotide exchange factor%2C putative	A	125.890761725889	-0.818317676019831	0.575524329857442	0.0647679780990727	0.105539706256249	NS
gene-TRITD_5Bv1G150530	Inactive rhomboid 1 G	B	8.64966405236101	2.73650939470908	2.80308799427778	0.0647672092447753	0.105539706256249	NS
gene-TRITD_3Bv1G196650	Glutaredoxin-like	B	29.5944340562951	-1.08598899891232	0.843201820503743	0.0648392494079913	0.105649298354308	NS
gene-TRITD_3Av1G221000	General transcription factor 3C polypeptide 2	A	746.50548700754	0.580203497312143	0.369329977838539	0.0648454060756919	0.105654818550057	NS
gene-TRITD_7Bv1G155630	Extra-large G-protein-like	B	107.789431340364	0.713816138552249	0.481454297344964	0.0648905266294542	0.105723820744347	NS
gene-TRITD_4Bv1G174570	Alpha/beta-Hydrolases superfamily protein	B	250.49219859462	0.761173622651633	0.523728154665115	0.0649702929722695	0.105849261785024	NS
gene-TRITD_2Av1G028070	E3 ubiquitin-protein ligase SHPRH	A	356.081558427116	-0.378191678365906	0.220598936342505	0.0650296466852995	0.105941437384807	NS
gene-TRITD_5Bv1G138920	Cyclin-dependent kinase inhibitor	B	12.5360465214899	2.21171338463008	2.08670148355097	0.0650504293778915	0.105970770774887	NS
gene-TRITD_4Av1G203700	Glycosyl hydrolase family 38 protein G	A	11.2684745848799	2.15638575568669	2.02260077259279	0.0650696950445787	0.105997630446364	NS
gene-TRITD_2Bv1G208250	Elongation factor G	B	228.465899804072	-0.703059741412252	0.472519031164867	0.0650799006548301	0.10600972974847	NS
gene-TRITD_4Av1G200760	NADH-ubiquinone oxidoreductase chain 5 G	A	90.2584824503553	1.35363751840034	1.13462889817485	0.0651248881618764	0.106078482407864	NS
gene-TRITD_3Av1G058410	V-type proton ATPase subunit E	A	17.3678653126927	2.17394077063919	2.04368070993981	0.065134052080485	0.106088880542053	NS
gene-TRITD_2Av1G229790	Kinase family protein	A	16.970418369389	1.68331614786115	1.49656312717845	0.0651665999827956	0.106137363470208	NS
gene-TRITD_4Bv1G177610	PHD finger protein ING	B	203.536847258886	0.508881306999792	0.314262777194625	0.0652093401651825	0.10619717560364	NS
gene-TRITD_6Bv1G144550	Trehalose 6-phosphate phosphatase	B	447.087141226551	0.99928288036767	0.754553712640008	0.0652116727048531	0.10619717560364	NS
gene-TRITD_7Bv1G229230	NAC domain-containing protein	B	69.5564419008588	-0.772508103824564	0.534645000191068	0.0652116700739552	0.10619717560364	NS
gene-TRITD_3Av1G187220	CASC3/barentsz eIF4AIII-binding protein	A	72.1550299623492	1.04592987359293	0.802917126239192	0.0652250358813335	0.106214404651381	NS
gene-TRITD_4Bv1G028550	Diphthamide biosynthesis protein	B	78.8981251103446	0.797899793196849	0.558141702045577	0.0652933294966804	0.106321078785689	NS
gene-TRITD_3Av1G213280	alpha/beta-Hydrolases superfamily protein G	A	32.8416702120943	1.07767161355055	0.836591603875626	0.0652965449603445	0.106321777646332	NS
gene-TRITD_4Av1G251150	Growth-regulating factor	A	76.7782172134233	-0.749394896291638	0.514018891287473	0.0653030842820133	0.106327888424533	NS
gene-TRITD_7Av1G014110	RNA-binding family protein	A	298.545154738779	-0.439995000853702	0.263716307358903	0.0653600175109091	0.106416047625497	NS
gene-TRITD_3Bv1G164950	Clathrin interactor EPSIN-like protein	B	7.38755611453485	2.35573835786275	2.26480276275909	0.0653957074663278	0.10646961349977	NS
gene-TRITD_3Bv1G129320	Chaperone protein DnaJ	B	43.4438882663733	-0.926719222974315	0.682061805741889	0.0654147685934675	0.106496102852431	NS
gene-TRITD_6Bv1G168990	Altered inheritance of mitochondria protein 32	B	508.804314765366	-0.420283116158563	0.24986793707739	0.0654416455794699	0.106535313722995	NS
gene-TRITD_3Bv1G240990	Ubiquitin-conjugating enzyme E2%2C putative	B	382.643434973216	-0.542206170161441	0.340317319970179	0.0654707181391239	0.106578095365847	NS
gene-TRITD_2Bv1G020750	INO80 complex subunit C	B	42.1335606348184	1.08321277336051	0.843354153555764	0.0654870249647836	0.10659572610998	NS
gene-TRITD_2Bv1G248440	Heavy metal transport/detoxification superfamily protein	B	126.193613296098	-0.613562050971769	0.397591666869736	0.0654871355956986	0.10659572610998	NS
gene-TRITD_4Bv1G017320	Sec14p-like phosphatidylinositol transfer family protein	B	8.23842809356951	2.73538837607494	2.82048626417053	0.0655162777992028	0.106638613058342	NS
gene-TRITD_2Bv1G233770	Ankyrin repeat protein-like	B	279.256563730085	-0.433486093484666	0.259301311934346	0.065550483781135	0.106689738136248	NS
gene-TRITD_3Bv1G149550	Subtilisin-like protease	B	13.9200529396972	2.30338538550891	2.20267424655639	0.0655600789140342	0.106700804029712	NS
gene-TRITD_6Bv1G073310	Regulator of chromosome condensation (RCC1) family protein	B	49.80285861015	-0.949102882013824	0.705022011269389	0.0655709750624459	0.106713986326945	NS
gene-TRITD_3Bv1G275000	Rho GTPase-activating protein	B	10.2652689125355	2.30492721744446	2.20529368662594	0.0656151667646813	0.106781352293307	NS
gene-TRITD_1Bv1G118900	protein kinase family protein	B	40.9864956314424	-0.941865405353402	0.698014159588416	0.0656381476648773	0.106814195775686	NS
gene-TRITD_2Av1G097970	Rho gtpase-activating protein	A	1448.11574455549	-0.360040284084911	0.209077080004445	0.0656431696443351	0.106814705807536	NS
gene-TRITD_7Av1G114870	Protein DETOXIFICATION	A	23.5549327953774	1.69642516934641	1.51494960198495	0.0656440594851157	0.106814705807536	NS
gene-TRITD_2Av1G100450	Calmodulin-binding transcription activator	A	1359.47544738748	-0.338145328456069	0.194815111527131	0.0656950130910806	0.106893058355046	NS
gene-TRITD_1Bv1G148410	Pentatricopeptide repeat-containing protein	B	8.28571026508912	2.73008199244814	2.81565193269064	0.0657109906226334	0.106914496702727	NS
gene-TRITD_4Bv1G174590	Thionin-like protein G	B	24.6744656491673	1.74431900381757	1.56821743599858	0.0657140705013781	0.106914949103014	NS
gene-TRITD_3Bv1G125090	Chaperone protein dnaJ	B	498.646713537113	0.389224644578539	0.228722870855883	0.065732404442951	0.106940218338886	NS
gene-TRITD_7Bv1G163690	Elongation factor 4 G	B	985.69410527725	-0.348929397511377	0.201866485709699	0.0657466159687326	0.106958778937196	NS
gene-TRITD_2Av1G138160	WPP domain-associated protein G	A	291.094329068224	0.538970739890308	0.338230957961909	0.0657496758954951	0.106959196934655	NS
gene-TRITD_6Av1G161480	Kinase family protein	A	8.39676390144565	2.72785817778937	2.81398903369584	0.0658065993346009	0.107047234376717	NS
gene-TRITD_3Bv1G040100	1-aminocyclopropane-1-carboxylate synthase	B	15.927172543222	2.16920306124992	2.04626956615261	0.065810456954135	0.107048946115045	NS
gene-TRITD_5Bv1G111550	Carotenoid cleavage dioxygenase	B	171.939325321732	0.633332720750175	0.414669782409286	0.0658345122216087	0.107083510309649	NS
gene-TRITD_1Av1G032960	cDNA clone:J033110D02%2C full insert sequence	A	10.3097013857718	-2.39726480945456	2.32416380443403	0.0658797592657319	0.107152539696563	NS
gene-TRITD_4Av1G230610	BRISC and BRCA1-A complex member 1	A	285.143408985279	-0.484955601975126	0.297191409735184	0.0658826953958387	0.107152748001441	NS
gene-TRITD_4Bv1G160950	Kinesin-like protein	B	60.7577100060328	1.10602491296042	0.869575085921348	0.0658912966605919	0.107162169768211	NS
gene-TRITD_3Bv1G019710	transmembrane protein%2C putative (DUF247)	B	8.47162733968503	2.72220809877144	2.80585262400793	0.0658977529870685	0.107163535317858	NS
gene-TRITD_6Av1G196830	Tyrosine-protein phosphatase	A	8.47162733968503	2.72220809877144	2.80585262400793	0.0658977529870685	0.107163535317858	NS
gene-TRITD_1Av1G213510	Auxin-responsive protein	A	441.63808101489	-0.651786534819135	0.430362983058298	0.0659172573920237	0.107190685452239	NS
gene-TRITD_2Av1G114800	TVP38/TMEM64 family membrane protein	A	685.606350303356	-0.353666550204062	0.205141501583408	0.0659479695767506	0.107236057914485	NS
gene-TRITD_3Bv1G037770	ATP-dependent RNA helicase p62	B	224.727844046723	-0.522656779777701	0.325903167494046	0.0659616537804653	0.107253738989636	NS
gene-TRITD_2Bv1G252810	Zinc finger protein-like 1 like TE?	B	39.6733839682918	2.23612633909716	2.12759377628088	0.0660124589767539	0.107326083860221	NS
gene-TRITD_5Av1G249560	Small nuclear ribonucleoprotein-like protein	A	180.8314422373	0.948422703970606	0.706046078897637	0.0660145840898147	0.107326083860221	NS
gene-TRITD_6Av1G128450	Ribosomal RNA-processing protein 8	A	150.981234907122	0.573468201678361	0.365958408468871	0.0660121073029977	0.107326083860221	NS
gene-TRITD_4Av1G046790	ABC transporter ATP-binding protein	A	1293.93463809354	-0.302143657437927	0.172188852292069	0.0660480228401415	0.107371299090741	NS
gene-TRITD_6Av1G192450	Peptidyl-prolyl cis-trans isomerase	A	82.8594013315402	0.721307893869316	0.490873412754935	0.0660477187793598	0.107371299090741	NS
gene-TRITD_2Bv1G221080	F-box family protein	B	18.6653446539041	2.19247639765618	2.07642674008233	0.0660523850538902	0.107373816191165	NS
gene-TRITD_1Av1G178030	Serine/threonine-protein kinase ATM	A	1009.35575447043	0.397223368842178	0.234513572237711	0.066058615058536	0.107379369202073	NS
gene-TRITD_1Av1G024580	Glutamate--cysteine ligase%2C chloroplastic	A	1941.63527944719	-0.445901804228157	0.268798205002979	0.0660817884832387	0.107409776560708	NS
gene-TRITD_3Bv1G028560	Ferredoxin-thioredoxin reductase catalytic chain	B	106.626008377046	0.708759193571965	0.479887475218116	0.0660829509241787	0.107409776560708	NS
gene-TRITD_6Av1G170100	Peptide transporter	A	709.814665512533	0.749813745682895	0.51644449768175	0.0660865198858958	0.107411002313907	NS
gene-TRITD_3Av1G150730	Cytochrome P450	A	10.1657683790396	2.16596511032705	2.0461228064779	0.0661148965115716	0.10745182592469	NS
gene-TRITD_4Bv1G118710	Mitochondrial import inner membrane translocase subunit tim22	B	61.5116901793799	2.12892911911819	2.00312838077088	0.0661172691294771	0.10745182592469	NS
gene-TRITD_6Bv1G181600	Nuclear-pore anchor	B	2170.38936019788	0.466761336882811	0.284041417153757	0.0661322151197446	0.107471538552631	NS
gene-TRITD_2Bv1G242130	Glutamyl-tRNA(Gln) amidotransferase subunit A	B	192.122201251308	-0.778135309824391	0.542340246633501	0.0661368406930428	0.107474478494414	NS
gene-TRITD_4Av1G243050	RNA 2'-phosphotransferase	A	140.492770608953	-0.87276565115967	0.631749009128815	0.0661672945273299	0.107519388147527	NS
gene-TRITD_3Bv1G127040	ATP-dependent zinc metalloprotease FtsH	B	19.1290967285185	1.37389633686955	1.16380068584075	0.066185308067582	0.107544079822469	NS
gene-TRITD_2Bv1G038770	Pectinesterase	B	17.5533365294389	-1.69661900925669	1.51974175156369	0.066189342924494	0.107546056489494	NS
gene-TRITD_3Av1G204350	S-adenosylmethionine synthase G	A	13.2521335531538	2.24010623597113	2.13492824356423	0.0662163466525126	0.107585351780347	NS
gene-TRITD_7Av1G065810	Phosphoglucosamine mutase	A	240.792557553526	0.46064248866765	0.279680393100487	0.0662319715059043	0.107606156626806	NS
gene-TRITD_6Av1G007720	Histone H2B	A	8.0879726476133	2.72576293160651	2.82145441578239	0.0662434303811163	0.10762019158349	NS
gene-TRITD_1Bv1G174070	UDP-glycosyltransferase	B	8.65360423332098	2.71220227454691	2.7964697513967	0.0662530230306743	0.10763119357263	NS
gene-TRITD_4Bv1G008300	Glycine-rich family protein G	B	242.0741027921	0.464644803440685	0.282649574443132	0.0662615861035312	0.107640522099815	NS
gene-TRITD_1Bv1G189980	Protein kinase%2C putative	B	8.09191282857327	2.72513348724651	2.82107268950709	0.0662742677669234	0.107651957420315	NS
gene-TRITD_6Av1G048920	Pentatricopeptide repeat-containing protein	A	8.09191282857327	2.72513348724651	2.82107268950709	0.0662742677669234	0.107651957420315	NS
gene-TRITD_6Av1G027810	Zinc transporter%2C putative	A	286.602526275373	-0.42392363782355	0.253355809013591	0.0662902424098814	0.107673322271258	NS
gene-TRITD_3Av1G165370	Serine/threonine-protein kinase	A	17.9427409382767	1.3726781536449	1.16317014454786	0.0662947426310117	0.107676048525444	NS
gene-TRITD_1Av1G022090	Pentatricopeptide repeat-containing protein	A	8.30201910789754	2.15335883404019	2.03371782076348	0.0663089513676787	0.107689554678863	NS
gene-TRITD_3Av1G271800	Glycosyltransferase	A	8.08403246665334	2.72471622172288	2.82133382917536	0.0663143467031084	0.107689554678863	NS
gene-TRITD_6Bv1G134360	MYB	B	8.23448791260954	2.72288704951231	2.81774298955235	0.0663090375048886	0.107689554678863	NS
gene-TRITD_7Bv1G017060	Endoglucanase	B	8.08403246665334	2.72471622172288	2.82133382917536	0.0663143467031084	0.107689554678863	NS
gene-TRITD_4Bv1G184970	Protein kinase	B	25.8221499276959	-1.13538662645961	0.903330476022344	0.0663368271663203	0.107721476992196	NS
gene-TRITD_2Av1G073880	alpha/beta-Hydrolases superfamily protein	A	37.8980197108577	1.5792468351255	1.39165868192063	0.0663529660024925	0.107743099135707	NS
gene-TRITD_6Bv1G185840	Protein EXORDIUM-like 1	B	50.1869516764019	0.923036580342873	0.681924945859375	0.0663703216805061	0.107766695247284	NS
gene-TRITD_1Bv1G122270	Basic helix loop helix (BHLH) family transcription factor	B	293.586423853963	0.482090550339664	0.295728618123127	0.0663902752428095	0.1077899209884	NS
gene-TRITD_5Av1G199100	Cationic amino acid transporter%2C putative	A	15.6578733242438	2.20550363022875	2.09590334899392	0.066387924022654	0.1077899209884	NS
gene-TRITD_4Bv1G094820	ER membrane protein complex subunit 4	B	577.491942766443	0.365535541570156	0.213394934739635	0.0664032567265536	0.107806410544101	NS
gene-TRITD_7Av1G185810	RNA-binding motif protein%2C X-linked-like-3 G	A	1646.61497664398	0.282322768699818	0.160133970338301	0.0664135181900457	0.107818482902104	NS
gene-TRITD_7Av1G057010	Polyadenylate-binding protein family protein	A	533.739596665529	0.648717752447049	0.428834619979019	0.0664309388057993	0.107842176205671	NS
gene-TRITD_6Bv1G161810	S-adenosylmethionine synthase G	B	94.0947120696334	-0.983339564463439	0.743277448242301	0.0664427359572069	0.107856738902925	NS
gene-TRITD_5Bv1G230880	F-box protein	B	71.1243866135986	-0.773997977078658	0.539449305626461	0.0664642275318953	0.107887036684941	NS
gene-TRITD_4Av1G207820	DNA translocase FtsK G	A	8.08009228569337	2.7219830029343	2.82070717166511	0.0664879959405739	0.107921027568011	NS
gene-TRITD_2Av1G285940	Pentatricopeptide repeat-containing protein	A	39.8486759458881	2.15294662553747	2.03551193868584	0.0665021778776699	0.107939455790472	NS
gene-TRITD_2Bv1G000600	Nuclear transport factor 2 (NTF2) family protein G	B	51.9086365969375	0.935069799233071	0.694532636857717	0.0665209287389536	0.107965297934998	NS
gene-TRITD_3Av1G234030	Protein serine/threonine kinase	A	154.47486392452	0.779594486016432	0.544802911811073	0.0665404431352498	0.107992377066944	NS
gene-TRITD_7Av1G232580	Serine/threonine-protein kinase	A	22.6019381195275	-1.20765523871191	0.983121127777283	0.066566584652456	0.108030208980269	NS
gene-TRITD_5Av1G189330	SAUR-like auxin-responsive protein family%2C putative	A	13.4589796292053	-2.41841834866361	2.36207972185681	0.0665847122012523	0.108055032443973	NS
gene-TRITD_6Bv1G046790	CRS2-associated factor 1	B	46.5454264445731	-0.942623978822232	0.702434920399587	0.0665992502039931	0.108074028855376	NS
gene-TRITD_2Bv1G006510	RING/U-box superfamily protein	B	1807.03013552377	0.270393066025459	0.152960997699033	0.0666312542355578	0.10812136546924	NS
gene-TRITD_5Av1G106950	Transporter%2C putative%2C expressed	A	229.56226416526	0.455575206882143	0.276488118184566	0.0666462117351595	0.108141038125694	NS
gene-TRITD_5Bv1G137690	BZIP transcription factor	B	260.586147752756	0.491863425186948	0.303412987068713	0.0666538606586547	0.108148850619679	NS
gene-TRITD_4Bv1G038250	F-box family protein	B	15.5238169463504	2.15614589036981	2.04127681247693	0.0666741987634671	0.108177250334416	NS
gene-TRITD_2Bv1G177060	ATP-dependent zinc metalloprotease FtsH	B	21.4855655448395	1.69115485857998	1.51791898827451	0.066692603147067	0.10820251035242	NS
gene-TRITD_6Bv1G167010	Chloride channel protein	B	41.5112053123086	2.10346497576394	1.98091276228359	0.0667484914396477	0.108288579773203	NS
gene-TRITD_6Av1G046440	Hexosyltransferase	A	552.946020132284	-0.384325776723341	0.226381135613366	0.0667608286730758	0.10830399036374	NS
gene-TRITD_2Av1G121130	AT-rich interactive domain protein	A	749.354224352587	-0.368563421499283	0.21583914725644	0.0668725022865396	0.108480543074951	NS
gene-TRITD_2Bv1G058410	Mitochondrial carrier family protein	B	84.0692572829388	-0.712849445430836	0.485449335662708	0.066897960988098	0.108517228929809	NS
gene-TRITD_2Av1G179840	senescence regulator (Protein of unknown function%2C DUF584)	A	24.091304120827	-1.23157476385642	1.01132540869859	0.0669174604806895	0.108544245461536	NS
gene-TRITD_5Bv1G132940	Transcription factor%2C putative	B	11.1959447681917	-1.75919055507441	1.5952197812598	0.0669269508807363	0.108555025021594	NS
gene-TRITD_2Bv1G187810	Phenylalanine ammonia-lyase	B	298.006994600123	-0.549733947518021	0.348571478682373	0.0669342039492699	0.108562174884184	NS
gene-TRITD_3Bv1G045340	P53/DNA damage-regulated protein G	B	41.5241882851566	-0.942045631733357	0.703183697346728	0.0669499399997385	0.108583082304064	NS
gene-TRITD_6Bv1G163590	1-aminocyclopropane-1-carboxylate oxidase-like protein 2	B	22.2311153263208	2.12376968292483	2.00699640597115	0.066972794566222	0.108615532655551	NS
gene-TRITD_7Av1G174870	Protein odr-4-like protein	A	149.298332852415	0.673385324144927	0.451132440699084	0.0669876367106214	0.108634986368066	NS
gene-TRITD_5Av1G113500	F-box/LRR-repeat protein	A	862.745749884396	-0.593495206395026	0.383985709603074	0.0670310065745523	0.108700700347556	NS
gene-TRITD_3Bv1G282600	Cortactin-binding protein 2 G	B	12.6076081229923	1.95403359544244	1.81372020591195	0.0670383708565198	0.10870802284183	NS
gene-TRITD_2Av1G293450	ATP synthase subunit alpha%2C chloroplastic G	A	952.151439127461	0.621843665939239	0.407509079383995	0.0670720544515234	0.10875802174885	NS
gene-TRITD_3Bv1G240250	Disease resistance family protein	B	48.4096920967169	0.960633199644199	0.722653017198596	0.0671009395669833	0.108800235953791	NS
gene-TRITD_5Bv1G006240	Ethylene-responsive nuclear protein G	B	12.1320525803953	2.22954747215085	2.13412701260731	0.0671552829823928	0.108883208828546	NS
gene-TRITD_6Bv1G020190	F-box family protein	B	69.6290911367589	2.25138895426878	2.16051774596483	0.0671578186794378	0.108883208828546	NS
gene-TRITD_7Av1G214810	Cell division cycle 27-like protein	A	209.265839683829	-0.513709319575639	0.320784194004241	0.0671676620219198	0.108894541151992	NS
gene-TRITD_4Av1G234290	Receptor protein kinase%2C putative	A	8.23054773164957	2.70853211149875	2.81437866290115	0.0672244967494823	0.10898205333773	NS
gene-TRITD_2Bv1G090740	phox (PX) domain-containing protein	B	44.5396255421078	1.31247688142054	1.10266222970554	0.0672561136097176	0.10902404584678	NS
gene-TRITD_2Bv1G253560	Ubiquinone biosynthesis protein COQ4 homolog%2C mitochondrial	B	26.8448572510249	2.17104863828277	2.06568108750602	0.0672549982274584	0.10902404584678	NS
gene-TRITD_1Av1G123950	COP9 signalosome complex subunit 1	A	164.940939717271	0.630565281377327	0.415272220646243	0.067301996025724	0.109093788129035	NS
gene-TRITD_7Bv1G133300	Coatomer subunit gamma-1 G	B	199.905502278389	-0.529386433822133	0.333196029286883	0.0673370412904777	0.109145958652763	NS
gene-TRITD_6Bv1G175930	DNA-directed RNA polymerase subunit beta G	B	43.0892166956239	1.0860036640002	0.855143050411519	0.0673426729830532	0.109150450595095	NS
gene-TRITD_3Av1G086730	Pentatricopeptide repeat-containing protein	A	8.10373337145317	2.70836096570907	2.81733163214774	0.0673514523146917	0.109155407469795	NS
gene-TRITD_4Av1G184260	piezo-type mechanosensitive ion channel component G	A	8.10373337145317	2.70836096570907	2.81733163214774	0.0673514523146917	0.109155407469795	NS
gene-TRITD_1Av1G016210	Nuclear factor related to kappa-B-binding protein G	A	950.051280479707	-0.285104931579675	0.162455724514456	0.0673570660462088	0.109159869330557	NS
gene-TRITD_6Av1G042660	Leucine-rich repeat receptor-like protein kinase family protein	A	8.29359062700906	2.70303289207115	2.80758793197056	0.0673636868497755	0.109165962819068	NS
gene-TRITD_4Av1G068620	Immediate early response 3-interacting 1	A	135.327976093953	-0.61831235233486	0.405150131546433	0.0673775876786867	0.109179657180889	NS
gene-TRITD_5Bv1G230790	F-box family protein	B	6.50131273211492	2.30593077910954	2.23030814913116	0.0673778596648958	0.109179657180889	NS
gene-TRITD_5Av1G198880	DNA-directed RNA polymerase subunit beta	A	1757.00680267559	0.477494818639913	0.293605421908279	0.0673879374205033	0.109191350489553	NS
gene-TRITD_1Av1G191920	p-loop containing nucleoside triphosphate hydrolases superfamily protein	A	69.9117572423292	1.18742032661526	0.96564589338724	0.0674247747609412	0.109246400581833	NS
gene-TRITD_3Av1G252480	LURP-one-like protein	A	18.1175528005401	2.2119540564981	2.11691010856135	0.0674678377883369	0.109307452122109	NS
gene-TRITD_4Av1G167010	Kinase	A	51.4305869886524	2.21037336549117	2.11502089756575	0.0674681836482094	0.109307452122109	NS
gene-TRITD_3Bv1G167180	FBD-associated F-box protein	B	38.592229532252	1.29114496864505	1.08035388431547	0.0674745374973856	0.109313105050638	NS
gene-TRITD_7Av1G275180	mediator of RNA polymerase II transcription subunit G	A	288.096457974884	-0.530389452827031	0.334232741917485	0.0675033698126675	0.109355172518853	NS
gene-TRITD_3Av1G046320	Pentatricopeptide repeat-containing protein	A	237.379929489831	-0.759608810113513	0.529094420046985	0.0675096200924833	0.109359202999901	NS
gene-TRITD_7Bv1G002940	Protein CHAPERONE-LIKE PROTEIN OF POR1%2C chloroplastic	B	312.652922474088	-0.412117739118902	0.246351086704105	0.0675115895350684	0.109359202999901	NS
gene-TRITD_3Av1G191600	Non-specific serine/threonine protein kinase	A	124.611156983043	-1.1385561344717	0.912776787094965	0.0675197857286835	0.109367836981952	NS
gene-TRITD_1Bv1G219800	Chaperone protein DnaJ	B	403.110853248931	0.479985704459398	0.295659646507313	0.0675335767618305	0.109385532308446	NS
gene-TRITD_5Av1G223690	Histidine kinase%2C putative	A	1068.80953997261	0.432185807490573	0.260629347612991	0.0675466959345749	0.109402137952778	NS
gene-TRITD_1Bv1G220800	S-type anion channel	B	8.07221192377343	2.70585681900209	2.81843540795894	0.0675782850398163	0.109444010645716	NS
gene-TRITD_3Bv1G267460	Protein RETICULATA%2C chloroplastic	B	8.07221192377343	2.70585681900209	2.81843540795894	0.0675782850398163	0.109444010645716	NS
gene-TRITD_7Av1G114120	RING/U-box superfamily protein	A	474.316200947518	-0.361719647427134	0.211907110762037	0.067601705086564	0.109477293400594	NS
gene-TRITD_2Av1G032160	MORC family CW-type zinc finger protein 4	A	3007.90524050436	-0.487991054150803	0.301789973697194	0.0676145240883207	0.109493406241989	NS
gene-TRITD_7Bv1G091850	Afadin-and alpha-actinin-binding protein	B	380.654276277714	0.414689216086958	0.248314590039668	0.0676576906302237	0.109558659739389	NS
gene-TRITD_2Av1G263590	26S protease regulatory subunit	A	810.430647002811	-0.307952002791584	0.176980764302454	0.0676669767116743	0.109569047116217	NS
gene-TRITD_1Av1G187150	Receptor-type tyrosine-protein phosphatase dep-1 G	A	257.400556144918	0.574105737969804	0.369318604848383	0.0676705237459378	0.109570141113474	NS
gene-TRITD_5Av1G228510	Short-chain dehydrogenase/reductase	A	160.30676260985	-0.716835478935502	0.490942351204182	0.0677059167963848	0.109622796971879	NS
gene-TRITD_3Av1G233890	Signal recognition particle subunit SRP72	A	244.402464748621	0.55356691659343	0.35287189423807	0.067710656584739	0.109625819704572	NS
gene-TRITD_1Av1G070570	Kinase family protein	A	418.485326701019	-0.427813069774568	0.257693775792205	0.0677197292771886	0.109635856999925	NS
gene-TRITD_7Bv1G118520	Mediator of rna polymerase ii transcription subunit 21	B	184.277739639413	-0.54526868920855	0.346312391722189	0.0677356997703527	0.109657060266297	NS
gene-TRITD_5Av1G197270	E3 ubiquitin-protein ligase RGLG2	A	12.4426596506377	-1.6012697953634	1.42682694210122	0.0677477304433317	0.109671883844693	NS
gene-TRITD_5Bv1G007810	Glycosyltransferase	B	9.01361783963291	2.68005893006663	2.77612543879141	0.0678023606392961	0.109755664515967	NS
gene-TRITD_4Av1G035980	Type I inositol-1%2C4%2C5-trisphosphate 5-phosphatase	A	338.236855280498	0.516015643003111	0.323509185343171	0.0678164690255679	0.109773845827889	NS
gene-TRITD_4Av1G237230	Leucine carboxyl methyltransferase family protein-like	A	338.545493466174	0.497215057688588	0.30907112928651	0.0678222865007492	0.109778605751096	NS
gene-TRITD_6Bv1G222340	Leucine-rich repeat receptor-like protein kinase family protein	B	149.941278003992	-2.07489021291683	1.96021871945703	0.0678549329649717	0.109826789404918	NS
gene-TRITD_1Av1G206150	DnaJ heat shock amino-terminal domain protein G	A	8.88753204891394	2.68747973489898	2.79129179205347	0.0678678278538554	0.109843001360447	NS
gene-TRITD_6Bv1G188720	Oxidoreductase/transition metal ion-binding protein G	B	63.8877513364161	-1.5299330829712	1.34859537845627	0.0678890222019819	0.109872643914048	NS
gene-TRITD_3Bv1G045960	Choline/ethanolamine kinase	B	32.1328472371778	-1.02554536778975	0.793431303782977	0.067917512027274	0.109914090565705	NS
gene-TRITD_4Av1G156050	Type I inositol-1%2C4%2C5-trisphosphate 5-phosphatase	A	71.6717676577037	-0.979585095970526	0.745451884576066	0.0679331865306382	0.109934794945828	NS
gene-TRITD_4Av1G252440	Glycosyltransferase	A	8.55509970932179	2.69149109420358	2.80077499964981	0.0679494548272704	0.10994713339074	NS
gene-TRITD_5Bv1G207140	transmembrane protein%2C putative (DUF1068)	B	40.9898518152302	1.005855322995	0.772869621914455	0.0679483794558382	0.10994713339074	NS
gene-TRITD_5Bv1G246400	receptor kinase 1	B	8.55509970932179	2.69149109420358	2.80077499964981	0.0679494548272704	0.10994713339074	NS
gene-TRITD_1Av1G142080	GATA transcription factor	A	23.8274639364795	1.27582831721298	1.06645185049684	0.0679916112588618	0.11001068071688	NS
gene-TRITD_1Av1G093340	Embryo sac development arrest 6%2C putative G	A	52.9660112378613	-0.841667887985353	0.607685387195464	0.0680188609262973	0.110050104476853	NS
gene-TRITD_2Bv1G125890	RNA binding protein%2C putative	B	117.558042742008	0.905500154393211	0.670477773760049	0.068048987701756	0.110094179670623	NS
gene-TRITD_7Bv1G145690	Zeaxanthin epoxidase%2C chloroplastic	B	70.510163638851	-0.98107214697135	0.747581139380951	0.0680787433982366	0.110137650796342	NS
gene-TRITD_2Av1G009650	NBS-LRR class disease resistance protein	A	41.0575898228827	1.72746830339949	1.57018658150203	0.0681131281639531	0.110188606817377	NS
gene-TRITD_3Av1G182300	2-oxoglutarate (2OG) and Fe(II)-dependent oxygenase superfamily protein%2C putative	A	40.3874012035304	-1.47925194836224	1.29394071099449	0.0681350950009982	0.110219470521984	NS
gene-TRITD_2Av1G056150	Contactin-3 G	A	8.06827174281347	2.69661527177703	2.81633039640215	0.0681807085968333	0.110288582422491	NS
gene-TRITD_3Av1G063370	Cytochrome P450 family protein%2C expressed	A	14.92602556874	2.21085355036992	2.12456134022134	0.068193818265445	0.110305112593409	NS
gene-TRITD_2Av1G235080	4-hydroxy-tetrahydrodipicolinate synthase	A	29.1737222747378	1.10157660893914	0.876070954136375	0.0682088023969487	0.110324673222498	NS
gene-TRITD_5Av1G139810	Ring finger protein%2C putative	A	53.2523679503771	2.12581444846775	2.02471339101014	0.0683081158315409	0.110480625270876	NS
gene-TRITD_4Bv1G195630	F12P19.7%2C putative isoform 2 G	B	62.9969030201363	0.88295679543953	0.64903796682825	0.0683301536152417	0.110511584801391	NS
gene-TRITD_3Av1G169680	Basic helix-loop-helix (BHLH) family transcription factor	A	11.3875932815907	-1.78167133291873	1.63313657324775	0.0683923197014147	0.110605882258509	NS
gene-TRITD_4Bv1G168800	Pentatricopeptide repeat-containing protein	B	13.1201604316897	-1.39026906004187	1.19644216247933	0.068394255556272	0.110605882258509	NS
gene-TRITD_2Bv1G190210	Metallothiol transferase fosB	B	8.11161373337311	2.6912464663414	2.81184341205926	0.0684056465678438	0.110610240577243	NS
gene-TRITD_6Av1G042610	Leucine-rich repeat receptor-like protein kinase family protein	A	8.11161373337311	2.6912464663414	2.81184341205926	0.0684056465678438	0.110610240577243	NS
gene-TRITD_7Bv1G016640	unknown protein	B	8.11161373337311	2.6912464663414	2.81184341205926	0.0684056465678438	0.110610240577243	NS
gene-TRITD_1Av1G184050	Sec14p-like phosphatidylinositol transfer family protein G	A	128.620860393751	-0.593771626865627	0.386738658829833	0.0684316679374404	0.110642939571408	NS
gene-TRITD_2Bv1G003800	von Willebrand factor D and EGF domain-containing protein G	B	19.2704682744659	2.2100647274528	2.12653292660943	0.0684305760121082	0.110642939571408	NS
gene-TRITD_3Bv1G144360	IQ domain-containing protein	B	781.457466972347	-0.288726438884571	0.165413297727474	0.0684472318114341	0.110663414909436	NS
gene-TRITD_5Bv1G217400	Pseudouridine synthase	B	35.3343443294255	1.48454325535314	1.30242408982711	0.0684995281620802	0.110743273954024	NS
gene-TRITD_1Av1G193330	Protein kinase	A	1512.53763721806	-0.259427592370576	0.147382848934955	0.0685153550369504	0.110764168482248	NS
gene-TRITD_6Bv1G131460	H/ACA ribonucleoprotein complex non-core subunit NAF1	B	28.1863169270189	2.16120177672487	2.07029897236172	0.0686266719077744	0.110939426957372	NS
gene-TRITD_5Av1G091760	WD repeat-containing protein-like protein	A	912.92504018684	0.297918081880375	0.171311186754195	0.068641393126157	0.110958524116793	NS
gene-TRITD_2Bv1G198890	Bax inhibitor 1 G	B	10.5494230711114	2.18075861034209	2.09425790824627	0.0686761846931359	0.111010061918303	NS
gene-TRITD_7Av1G160820	RNA exonuclease 4	A	120.522605233688	0.668234470174077	0.450369943572932	0.0686867637384426	0.11102245922972	NS
gene-TRITD_7Av1G251680	Tetratricopeptide repeat (TPR)-like superfamily protein G	A	49.4265413077511	-0.887519300251449	0.654882705079788	0.0687165881569665	0.11106596160285	NS
gene-TRITD_2Av1G001370	tRNA (Adenine(58)-N(1))-methyltransferase non-catalytic subunit trm6	A	75.2022636983575	1.42806427713937	1.24101589712315	0.0687453021656611	0.111107665622171	NS
gene-TRITD_7Bv1G152110	Poly(A) polymerase	B	3858.09737114095	0.246413384753597	0.139705426976466	0.0689052724645326	0.111361496420063	NS
gene-TRITD_7Av1G251700	Replication protein A subunit	A	351.381935244992	-0.613671192591006	0.404185059694253	0.0689091029095234	0.111362970435563	NS
gene-TRITD_5Av1G224290	UDP-glycosyltransferase	A	8.0643315618535	2.68489772607679	2.81369980964693	0.0689548501758404	0.111427463702037	NS
gene-TRITD_7Av1G049900	Beta-1%2C3-N-Acetylglucosaminyltransferase family protein%2C putative G	A	8.0643315618535	2.68489772607679	2.81369980964693	0.0689548501758404	0.111427463702037	NS
gene-TRITD_1Av1G200110	Reticulon-like protein	A	831.04412605624	-0.427360764529937	0.258743569139985	0.0689644771470652	0.111438301226122	NS
gene-TRITD_4Bv1G005820	F-box domain containing protein%2C expressed	B	110.262761534751	-0.640787701641982	0.427316658383491	0.0689857127306628	0.111467895159611	NS
gene-TRITD_1Av1G103270	UPF0301 protein	A	594.957619543192	-0.406590414603916	0.244028890144305	0.0690205090792653	0.11151939729668	NS
gene-TRITD_4Av1G013030	NADH dehydrogenase [ubiquinone] 1 alpha subcomplex subunit 13	A	844.508410189241	-0.40332522399356	0.241772853317913	0.0690590616851741	0.111576963961578	NS
gene-TRITD_6Bv1G216090	Octicosapeptide/Phox/Bem1p domain-containing protein	B	82.2538897318774	0.773213961713662	0.545947609811187	0.0691012798884085	0.111640447913196	NS
gene-TRITD_1Bv1G016320	polyadenylate-binding protein 1-B-binding protein G	B	68.3033754056611	0.808886397034697	0.57960175659144	0.0691162875646525	0.11165996685773	NS
gene-TRITD_2Bv1G157780	F-box protein family-like	B	27.028933463806	2.20820208141749	2.13290875774871	0.0691305613084395	0.111673570780152	NS
gene-TRITD_5Bv1G138650	50S ribosomal protein L4	B	14.3361145530495	2.19763577307913	2.12007828188026	0.0691293308378405	0.111673570780152	NS
gene-TRITD_3Bv1G170050	GDSL esterase/lipase	B	8.11555391433308	2.67959614223504	2.80822830590674	0.0691390978875904	0.111682632870193	NS
gene-TRITD_6Bv1G154680	N-acetyltransferase%2C putative	B	395.295577759249	0.377950266429418	0.224280510214482	0.0691571132490707	0.11170700493021	NS
gene-TRITD_2Av1G278320	Microtubule-associated protein RP/EB family member	A	82.2861568239319	0.711451883965868	0.489646283812934	0.0691704984549464	0.111723896319251	NS
gene-TRITD_2Bv1G251990	rRNA 2'-O-methyltransferase fibrillarin 2	B	134.321882704755	0.571171845364415	0.369494506635437	0.0691735279320401	0.111724060457069	NS
gene-TRITD_7Av1G069030	Jasmonate zim-domain protein	A	18.9297725580058	-1.49013263823225	1.31368636641011	0.0692055882457235	0.111771111096143	NS
gene-TRITD_7Bv1G018900	Chromatin-remodeling factor CHD3	B	1713.35270255815	0.472735601998864	0.292391378442372	0.0692148683786344	0.111781367972757	NS
gene-TRITD_4Av1G229390	Homeobox protein%2C putative	A	114.159039289831	0.953812036129317	0.724129058306507	0.0692820480092253	0.111885127173559	NS
gene-TRITD_6Av1G011240	NBS-LRR disease resistance protein	A	7.91387611589729	2.68161577376656	2.81620206952086	0.069300649447761	0.11191043090466	NS
gene-TRITD_5Av1G107120	Non-structural maintenance of chromosomes element 1	A	52.2320527358869	0.872163634877122	0.64176699874047	0.0693431140209862	0.111974266341958	NS
gene-TRITD_6Bv1G167490	Universal stress protein A-like protein	B	83.7547922864836	-0.752141308277502	0.527096851693473	0.0693545297864156	0.1119879613287	NS
gene-TRITD_4Av1G000500	cold regulated protein 27 G	A	7.92175647781723	2.68032742833007	2.8154165215422	0.0693673398762154	0.112003906500931	NS
gene-TRITD_5Av1G112760	Transcription initiation factor TFIID subunit 13	A	21.1514238978817	-1.80124415184417	1.66403897622779	0.0693974636703104	0.112047804696428	NS
gene-TRITD_7Bv1G037420	Phosphatidylinositol:ceramide inositolphosphotransferase	B	7.90993593493732	2.67967376549176	2.8157998310264	0.069431891371087	0.112098647887849	NS
gene-TRITD_7Av1G245780	Receptor-kinase%2C putative	A	105.979488004733	1.10667858709431	0.887603022342149	0.0694441287630937	0.112113661764719	NS
gene-TRITD_4Bv1G033540	Transcription factor%2C putative	B	9.9956120282836	2.13312091466822	2.04660381599154	0.0694600204356408	0.112134573753167	NS
gene-TRITD_4Av1G232290	WRKY family transcription factor	A	33.5283048013963	1.4647560645715	1.28745042346596	0.0695214786504141	0.112229042381807	NS
gene-TRITD_4Av1G054290	Ethylene-overproduction protein 1	A	138.527943804001	0.602677533871537	0.396170268705647	0.0695498959452176	0.112270167070247	NS
gene-TRITD_2Bv1G137540	DNA-directed RNA polymerase subunit beta	B	64.2586365220609	1.3280374872512	1.13418624292981	0.0695543953811396	0.11227268076772	NS
gene-TRITD_3Bv1G139090	Calcium-dependent lipid-binding (CaLB domain) family protein	B	7.9256966587772	2.67708676109521	2.81422480504731	0.0695662852789683	0.112287123216452	NS
gene-TRITD_6Bv1G177600	Glutaredoxin-like	B	30.5306752345524	1.07455179176354	0.853286813423713	0.0695754008132295	0.112297086525337	NS
gene-TRITD_3Av1G273770	RNA binding protein%2C putative	A	34.4300414676368	1.30451340461786	1.10805271903916	0.0695952043964151	0.112305298962355	NS
gene-TRITD_3Bv1G212480	NAC domain-containing protein	B	16.3738904412946	2.217375028792	2.14981847829376	0.0695928718361539	0.112305298962355	NS
gene-TRITD_7Av1G226770	Core-2/I-branching beta-1%2C6-N-acetylglucosaminyltransferase family protein	A	307.54422627015	0.499661778829218	0.313384280592199	0.0695876426980509	0.112305298962355	NS
gene-TRITD_7Bv1G086990	7%2C8-dihydroneopterin aldolase	B	89.0524010141783	0.73272681287726	0.509909269457111	0.0695908770306117	0.112305298962355	NS
gene-TRITD_7Bv1G164740	Protein YIF1B	B	115.098859261192	0.642377923820271	0.429904195678979	0.0695900647128655	0.112305298962355	NS
gene-TRITD_1Av1G091780	Receptor protein kinase%2C putative	A	46.2672565017501	1.00077494906877	0.774675498598314	0.0696557169457871	0.112398194474556	NS
gene-TRITD_6Bv1G014060	DNA-directed RNA polymerase II subunit rpb4	B	201.371507225833	0.482307910297311	0.300212983819799	0.0696709790272582	0.112418067939496	NS
gene-TRITD_7Bv1G083690	NC domain-containing protein	B	7.90599575397736	2.6759871329433	2.81486002913029	0.069674876754732	0.112419603470775	NS
gene-TRITD_2Av1G294110	Zinc finger protein ZPR1	A	81.2626415001644	0.875340920256338	0.646052467871419	0.0696831684083137	0.112423474686828	NS
gene-TRITD_5Bv1G194040	Protein recA	B	36.6056434674123	1.00893126352627	0.783415886147011	0.0696822815691156	0.112423474686828	NS
gene-TRITD_7Bv1G010100	Caffeoyl-CoA O-methyltransferase	B	101.725669156817	0.854459281177973	0.625439663039067	0.0696876273486286	0.112425915190306	NS
gene-TRITD_4Av1G200130	Ankyrin repeat protein-like	A	6.62624560921375	2.26581656570196	2.21123911059783	0.0697101165438248	0.112457442174508	NS
gene-TRITD_3Av1G262760	Pimeloyl-[acyl-carrier protein] methyl ester esterase	A	31.1368480085962	2.31725768991604	2.27737821436047	0.0697851689976704	0.112573758773287	NS
gene-TRITD_6Av1G152460	ATP-dependent RNA helicase	A	217.022872436844	0.807221595517898	0.580057338067833	0.0698134926771591	0.112614688327178	NS
gene-TRITD_3Bv1G165400	Farnesyl-protein transferase beta subunit	B	211.805257223865	0.463553482895029	0.286287791829929	0.0698340366560613	0.1126430656786	NS
gene-TRITD_1Bv1G203190	RING/U-box superfamily protein	B	1413.75529198469	0.46415376446039	0.286745519383782	0.0698412732463583	0.112649976574849	NS
gene-TRITD_1Av1G013500	Arginine/serine-rich splicing factor%2C putative	A	730.607967620976	0.31514025150046	0.183143469905063	0.0698607750514639	0.112676669140235	NS
gene-TRITD_4Bv1G128950	Myosin heavy chain-related protein G	B	349.850569608267	-0.469082778135166	0.290469294070754	0.0698645155760765	0.112677939554839	NS
gene-TRITD_3Bv1G141730	Peroxidase	B	7.92963683973716	2.67208071603543	2.81248758129579	0.0698790286643491	0.112691820421051	NS
gene-TRITD_5Av1G110360	LURP-one-like protein	A	7.92963683973716	2.67208071603543	2.81248758129579	0.0698790286643491	0.112691820421051	NS
gene-TRITD_6Bv1G200810	E3 ubiquitin-protein ligase G	B	49.6190963964998	1.34901800850161	1.16030797576782	0.0699636483270793	0.112823515890336	NS
gene-TRITD_5Bv1G169910	Cytochrome P450%2C putative	B	52.446578899546	2.21983822604965	2.15829774963849	0.0700313503899732	0.11292792002751	NS
gene-TRITD_1Av1G139960	Dynamin-like 120 kDa protein%2C putative isoform 1 G	A	36.3066140585974	1.00318229251898	0.778846385307549	0.0700453136077505	0.112940219999832	NS
gene-TRITD_1Bv1G186660	Ras-like protein	B	1767.35563603997	-0.455673652581551	0.280671906896324	0.0700429168604187	0.112940219999832	NS
gene-TRITD_5Bv1G120960	unknown protein	B	8.66148459524092	2.65294474333961	2.78043169954622	0.0700478573006635	0.112940219999832	NS
gene-TRITD_4Av1G169470	Protein BPS1%2C chloroplastic G	A	51.0156963843146	1.1763368235533	0.96771202557536	0.0701043369559502	0.113026508108083	NS
gene-TRITD_2Bv1G125440	Cytidylate kinase	B	202.293585104592	-0.652454501434452	0.439749471265288	0.0701465604187889	0.11308980518909	NS
gene-TRITD_3Bv1G044270	Polynucleotide 5'-hydroxyl-kinase NOL9	B	41.5581672040932	1.03602570355287	0.814594627982918	0.0702100271231208	0.113186472589437	NS
gene-TRITD_5Av1G098680	Calmodulin-binding family protein%2C putative%2C expressed	A	866.166828521949	0.292901835386049	0.169190747398931	0.0702124529642957	0.113186472589437	NS
gene-TRITD_3Bv1G042340	Phosphotransferase	B	38.2019073033076	2.15871046303659	2.08620983312538	0.0702281132693207	0.113206935376986	NS
gene-TRITD_4Av1G091720	Cinnamoyl-CoA reductase-like protein G	A	25.9919486131782	-1.14982528067952	0.939060440003525	0.0702491354769205	0.113236039397787	NS
gene-TRITD_4Av1G057450	Calmodulin-binding protein	A	19.9273926803032	1.31239901177593	1.12106451943159	0.0702800570714707	0.113281097313097	NS
gene-TRITD_6Av1G117310	Chloroplast Ycf2 ATPase%2C AAA type%2C core (ChrC) G	A	119.62477419497	1.5200079619081	1.35519805074246	0.0703151048969351	0.113332802017409	NS
gene-TRITD_2Av1G243530	Zinc finger protein	A	23.4571453303346	-1.63789703271808	1.48812663093476	0.0703420853075846	0.113371499968412	NS
gene-TRITD_1Bv1G060570	AT1G08220-like protein	B	49.3336462593337	0.883810538399662	0.656778014933166	0.0703572325998786	0.113391123823912	NS
gene-TRITD_2Bv1G191050	Multiprotein-bridging factor%2C putative	B	1600.30513754012	-0.285231285914293	0.164461389330327	0.0703736214826437	0.113412746944683	NS
gene-TRITD_2Av1G207020	Bag family molecular chaperone regulator 2	A	7.90205557301739	2.6658212173592	2.81381834230836	0.0704113852129326	0.113434076145714	NS
gene-TRITD_2Bv1G060880	SAUR-like auxin-responsive protein family G	B	7.90205557301739	2.6658212173592	2.81381834230836	0.0704113852129326	0.113434076145714	NS
gene-TRITD_3Av1G194970	Maternal effect embryo arrest protein G	A	215.808892543353	0.741937449914747	0.520419511894881	0.0704118038241671	0.113434076145714	NS
gene-TRITD_3Bv1G000450	basic helix-loop-helix (bHLH) DNA-binding superfamily protein	B	7.90205557301739	2.6658212173592	2.81381834230836	0.0704113852129326	0.113434076145714	NS
gene-TRITD_4Av1G097420	Receptor protein kinase%2C putative	A	286.006496848263	-0.431685033378703	0.263472288174588	0.0704136104631547	0.113434076145714	NS
gene-TRITD_5Bv1G128100	Early auxin response protein G	B	7.90205557301739	2.6658212173592	2.81381834230836	0.0704113852129326	0.113434076145714	NS
gene-TRITD_6Bv1G004010	Mitochondrial transcription termination factor-like	B	6.50919309403486	2.27388753787377	2.23028111179169	0.0703903095933073	0.113434076145714	NS
gene-TRITD_7Bv1G019910	transmembrane protein%2C putative (DUF594)	B	7.90205557301739	2.6658212173592	2.81381834230836	0.0704113852129326	0.113434076145714	NS
gene-TRITD_7Bv1G204830	Subtilisin-like protease	B	7.90205557301739	2.6658212173592	2.81381834230836	0.0704113852129326	0.113434076145714	NS
gene-TRITD_2Bv1G063670	TNF receptor-associated factor family protein	B	89.8156100774943	0.722338478577732	0.50248919740656	0.0704179082946787	0.113436210850078	NS
gene-TRITD_3Av1G223760	Large neutral amino acids transporter small subunit 2 G	A	8.48344788256494	2.65084166480147	2.78600587574884	0.0704427906477628	0.113471503580902	NS
gene-TRITD_6Bv1G137560	pH-response regulator protein palA/RIM20	B	50.8022576501565	0.938433933436961	0.712821175283697	0.0704836225162793	0.11353248423802	NS
gene-TRITD_6Bv1G171570	Aldehyde dehydrogenase	B	11.6097629852473	2.18691089537134	2.12373025178528	0.070503992893188	0.113560502503531	NS
gene-TRITD_5Av1G053480	GDSL esterase/lipase	A	54.6109027284653	1.21509436690794	1.01314096582947	0.0705126261257627	0.113569614229824	NS
gene-TRITD_5Av1G188300	Enoyl-CoA hydratase 2%2C peroxisomal	A	609.469426039818	0.314799807935629	0.1834068203932	0.0705306114395484	0.11359378727564	NS
gene-TRITD_4Av1G020140	Gamma-aminobutyric acid receptor subunit rho-1	A	24.4107223826363	-1.1218976257445	0.909663020298782	0.070539441579676	0.113603213946098	NS
gene-TRITD_2Bv1G149430	Succinate dehydrogenase subunit 5%2C mitochondrial	B	217.941804174227	-0.458440477894837	0.283346938410195	0.0705514530448487	0.11361776310354	NS
gene-TRITD_3Av1G227900	Protein NRT1/ PTR FAMILY 5.5	A	166.389968527129	0.544150165438482	0.349885562433132	0.0705702783447745	0.11364328373389	NS
gene-TRITD_2Bv1G072860	Saccharopine dehydrogenase	B	147.380634182846	0.657227618291	0.444848607502852	0.0705990195391822	0.113684769658423	NS
gene-TRITD_7Av1G137630	Afadin-and alpha-actinin-binding protein	A	230.542707762273	0.533181729126376	0.341214042238937	0.0706451514698688	0.113754254997836	NS
gene-TRITD_1Bv1G134220	Zinc import ATP-binding protein ZnuC	B	94.8795721938888	0.663576625406888	0.450527332463483	0.0706570619637458	0.113765470008772	NS
gene-TRITD_2Av1G081160	Adenine nucleotide alpha hydrolases-like superfamily protein%2C putative	A	509.805918635393	-0.356615198333793	0.211115393706141	0.0706580790693652	0.113765470008772	NS
gene-TRITD_3Bv1G164590	Glucan endo-1%2C3-beta-glucosidase%2C putative	B	50.7436168948281	-1.13704297572838	0.927009064629203	0.0706627361802634	0.113768168005682	NS
gene-TRITD_3Bv1G204490	arginine N-methyltransferase%2C putative (DUF688)	B	7.93357702069713	2.66083058041041	2.81060879589509	0.0706687174587356	0.113772997616568	NS
gene-TRITD_4Av1G219310	Ubiquinone biosynthesis monooxygenase COQ6%2C mitochondrial	A	261.370947746641	-0.591125363250886	0.388626188856409	0.0707143255894629	0.113841621320859	NS
gene-TRITD_6Bv1G032440	ER membrane protein complex subunit 2	B	873.023994027898	0.305683345463991	0.177682413984854	0.0707364291424672	0.113872401267609	NS
gene-TRITD_7Bv1G093960	unknown protein	B	41.9532148591581	0.95122250795857	0.727058626334065	0.070743002146484	0.113878178397287	NS
gene-TRITD_1Av1G037520	Glucan 1%2C3-beta-glucosidase	A	1289.11899525409	-0.388919880915554	0.233440293752512	0.0708356267274825	0.114022470273096	NS
gene-TRITD_2Bv1G008260	Disease resistance protein RPP13	B	4219.65344724775	-0.331333197633155	0.194454389392225	0.0708851577031424	0.114097386121998	NS
gene-TRITD_1Av1G026900	Urocanate hydratase G	A	8.05645119993356	2.65533374883781	2.8065274022218	0.0709313528639265	0.114147667591708	NS
gene-TRITD_3Av1G001290	LisH and RanBPM domains containing protein	A	8.05645119993356	2.65533374883781	2.8065274022218	0.0709313528639265	0.114147667591708	NS
gene-TRITD_3Bv1G201090	Dirigent protein	B	8.05645119993356	2.65533374883781	2.8065274022218	0.0709313528639265	0.114147667591708	NS
gene-TRITD_5Av1G167000	Auxin efflux carrier component	A	8.05645119993356	2.65533374883781	2.8065274022218	0.0709313528639265	0.114147667591708	NS
gene-TRITD_7Av1G017430	rRNA N-glycosidase G	A	66.639938634278	1.18576161449506	0.982556426420101	0.0709230779825666	0.114147667591708	NS
gene-TRITD_1Av1G177800	Kinase family protein	A	7.89811539205742	2.65743531814565	2.81185956230425	0.070981479437507	0.114189809184478	NS
gene-TRITD_1Bv1G021000	Receptor-like protein kinase	B	15.8074675508964	-1.72828020558071	1.5952679379409	0.070969131912655	0.114189809184478	NS
gene-TRITD_2Av1G252990	Glucan endo-1%2C3-beta-glucosidase	A	7.89811539205742	2.65743531814565	2.81185956230425	0.070981479437507	0.114189809184478	NS
gene-TRITD_4Bv1G007940	RecQ-mediated genome instability protein 2	B	62.9122525697735	2.11198924321368	2.03866973817893	0.0709739412254775	0.114189809184478	NS
gene-TRITD_5Av1G028090	Dihydroflavonol-4-reductase	A	7.89811539205742	2.65743531814565	2.81185956230425	0.070981479437507	0.114189809184478	NS
gene-TRITD_6Bv1G186410	Glycosyltransferase	B	7.89811539205742	2.65743531814565	2.81185956230425	0.070981479437507	0.114189809184478	NS
gene-TRITD_7Bv1G026860	Cysteine--tRNA ligase G	B	40.9734541713068	-0.938434003256341	0.714673979891803	0.0709783523613818	0.114189809184478	NS
gene-TRITD_7Bv1G140630	Leucine-rich repeat receptor-like protein kinase	B	7.89811539205742	2.65743531814565	2.81185956230425	0.070981479437507	0.114189809184478	NS
gene-TRITD_5Av1G055430	weak chloroplast movement under blue light protein (DUF827)	A	93.2938882815153	0.788829631184371	0.565958936948876	0.0710157594761056	0.114240140206935	NS
gene-TRITD_6Av1G199050	zinc/iron-chelating domain protein	A	8.12343427625301	2.64932913423624	2.79905245196136	0.0710966591227329	0.114365458876333	NS
gene-TRITD_6Av1G222970	Transmembrane protein%2C putative G	A	295.57242927076	0.493523661021648	0.310719403275803	0.0711058383825455	0.114375403061988	NS
gene-TRITD_7Bv1G096920	Ribonuclease E/G family protein	B	390.668555815762	0.464644765396538	0.288704878182535	0.0711274348597416	0.114405318951816	NS
gene-TRITD_7Bv1G147990	Serine/threonine-protein phosphatase	B	716.005145268903	-0.391171872491914	0.235311373931196	0.0711443482088406	0.114427700033768	NS
gene-TRITD_5Av1G197440	Protein kinase	A	947.790899243735	-0.329595778625252	0.193512033706838	0.0711473709338085	0.114427738660676	NS
gene-TRITD_1Bv1G222290	Polyol transporter	B	61.713723732112	1.12052666568907	0.91122585647404	0.0711638002421977	0.114449338451638	NS
gene-TRITD_2Bv1G004840	Protein DA1-related 1	B	1077.70584767979	-0.261555963957452	0.150197861479769	0.0711670209608631	0.114449694573735	NS
gene-TRITD_3Av1G218220	Wd repeat-containing protein	A	176.806953732424	-0.524902148200628	0.335427717480909	0.0711821046898903	0.114469127770303	NS
gene-TRITD_6Av1G155730	Ethylene-responsive transcription factor	A	64.4174830633668	1.06259197359625	0.847846937955538	0.0712184527884209	0.114522753474646	NS
gene-TRITD_2Bv1G130720	Peroxidase	B	7.9375172016571	2.65204519202494	2.80772805048089	0.0712355701608142	0.114545452014939	NS
gene-TRITD_7Av1G030790	F-box plant-like protein%2C putative	A	10.1139076823371	2.22283343479568	2.17742188556043	0.0712666050447155	0.114590526795099	NS
gene-TRITD_1Av1G162880	Ubiquitin-associated domain-containing family protein	A	502.555909010311	0.352814031563912	0.209095206394048	0.0713024075717242	0.114643263410838	NS
gene-TRITD_2Bv1G214890	histone-lysine N-methyltransferase G	B	70.9103512518773	0.758881842138835	0.53861423922225	0.0713597841169572	0.114730681811704	NS
gene-TRITD_7Bv1G169800	Arogenate dehydrogenase	B	125.928647383903	-0.576398726512288	0.377600157780425	0.0714141454875094	0.114813245319481	NS
gene-TRITD_4Av1G034690	Calcium-binding EF-hand family protein G	A	1377.32378465317	-0.749120163331038	0.529677694991188	0.0714286113015812	0.114828911015687	NS
gene-TRITD_7Bv1G171340	Glycosyltransferase	B	9.58767790622907	2.21401894328958	2.16847419281147	0.0714299080368817	0.114828911015687	NS
gene-TRITD_2Bv1G236780	Jasmonate ZIM domain-containing protein	B	903.226430710381	0.307971651823804	0.179656109172365	0.0714588183441697	0.114870547189956	NS
gene-TRITD_2Av1G140280	Leucine-rich repeat protein kinase family protein G	A	90.9731419874853	-0.984426387961766	0.764848228098737	0.0714795048517013	0.114898960598006	NS
gene-TRITD_2Av1G203140	RNA binding family protein%2C putative	A	348.418586911442	-0.395839480539863	0.238964873138111	0.0715280403166144	0.114972135233433	NS
gene-TRITD_6Av1G175010	Thioredoxin reductase	A	101.563885211489	0.819023238556631	0.596577806940598	0.0715525502778294	0.115006687420567	NS
gene-TRITD_7Av1G172750	F-box protein interaction domain containing protein	A	29.7192952903719	1.06876778747515	0.856252776890163	0.0715821369062413	0.115049396099961	NS
gene-TRITD_1Bv1G099330	Exportin-4	B	454.605556540722	0.519077634054619	0.331417015454929	0.0715984311640366	0.115070738103377	NS
gene-TRITD_2Av1G041600	Methyltransferase family protein%2C putative	A	43.9794002590038	1.0957471748406	0.885998512599131	0.0716057767328564	0.115072850467428	NS
gene-TRITD_5Av1G199330	Zinc finger protein LSD1	A	577.000803725218	-0.586065149139402	0.385969100174189	0.0716029644757191	0.115072850467428	NS
gene-TRITD_3Bv1G185830	[F-actin]-methionine sulfoxide oxidase MICAL2 G	B	16.0695874873908	1.52894166411061	1.37470234782638	0.0716144832683936	0.115081995579829	NS
gene-TRITD_6Av1G041580	AP2-like ethylene-responsive transcription factor	A	204.183429804695	-0.536482130145288	0.345351480884257	0.0716250517252782	0.115094131839175	NS
gene-TRITD_7Bv1G082750	Reticulocyte-binding protein 2 a G	B	1089.41224676017	0.303394419524866	0.176838881634748	0.071645851194995	0.115122706575283	NS
gene-TRITD_3Av1G248790	disease resistance family protein / LRR family protein	A	19.9689434130197	1.29467408005911	1.10937566787427	0.0716635930719418	0.115146366079929	NS
gene-TRITD_1Av1G148430	Thiamin pyrophosphokinase 1	A	47.92413900705	-0.862468798207601	0.639832551026169	0.0716854392460054	0.115176617944771	NS
gene-TRITD_5Bv1G047930	Golgin candidate 6	B	1061.33244455912	0.265393578747447	0.152884584723339	0.0717092424491468	0.115210011478127	NS
gene-TRITD_1Bv1G193320	P-loop containing nucleoside triphosphate hydrolases superfamily protein G	B	7.89417521109745	2.64652642298837	2.80935892784455	0.0717328867217566	0.115243146868285	NS
gene-TRITD_6Bv1G059040	BAG family molecular chaperone regulator	B	26.0465134236776	-1.10559280553511	0.89780258016511	0.0718000510863268	0.11534619413982	NS
gene-TRITD_7Av1G280870	Thioredoxin	A	60.6354324543596	-0.789578832985544	0.569057579258544	0.0718640800087844	0.115444195885123	NS
gene-TRITD_4Av1G046560	Leucine-rich repeat protein kinase family protein G	A	45.3184809574005	0.918270386921413	0.697141313894821	0.0718774760842537	0.115460854973649	NS
gene-TRITD_3Bv1G194850	2-oxoglutarate (2OG) and Fe(II)-dependent oxygenase superfamily protein%2C putative	B	68.4091039679671	0.880811481670256	0.658983646380304	0.0719025755038113	0.115496311611801	NS
gene-TRITD_2Bv1G067370	30S ribosomal protein S3	B	298.925128573209	0.40190608722795	0.243641946187614	0.0719135448080174	0.115509069172418	NS
gene-TRITD_3Av1G248890	Disease resistance protein RPM1	A	196.018746496794	2.65519229025323	2.83169912859907	0.0719346646121244	0.115538128922218	NS
gene-TRITD_1Av1G059890	Hexosyltransferase G	A	57.5305832273443	1.21092739362574	1.01632064674598	0.0719458969711302	0.115539318719485	NS
gene-TRITD_2Av1G035870	Benzyl alcohol O-benzoyltransferase	A	7.94145738261706	2.64115449252455	2.80423869608179	0.071948976970917	0.115539318719485	NS
gene-TRITD_5Bv1G081470	Phytosulfokines	B	117.744205751232	0.724116131638428	0.507851944900887	0.0719505445826964	0.115539318719485	NS
gene-TRITD_6Av1G071960	exocyst complex component sec3A	A	13.2295754664011	2.11941860155656	2.05858833353586	0.0719425482036782	0.115539318719485	NS
gene-TRITD_7Av1G277320	Ring finger protein	A	8.34142091749722	2.17396083452548	2.12512494020058	0.0719423291234954	0.115539318719485	NS
gene-TRITD_7Av1G093710	Cortactin-binding protein 2 G	A	13.5135524102121	2.11379128848612	2.05213108374923	0.0719727744567966	0.115570152352167	NS
gene-TRITD_1Bv1G063210	Copalyl diphosphate synthase	B	21.365540272779	-1.39478803935389	1.22520947022444	0.0720180475126571	0.115637983380412	NS
gene-TRITD_7Bv1G012550	Adenylyltransferase and sulfurtransferase MOCS3	B	30.7041334220455	1.12488954889977	0.920435191357693	0.0720503909289192	0.115685048702206	NS
gene-TRITD_2Av1G041650	protein kinase family protein	A	1260.01023366953	0.332440614561469	0.196111564494509	0.0720890369869784	0.115737359575316	NS
gene-TRITD_6Bv1G008760	Mitochondrial transcription termination factor-like	B	79.2421468429592	-0.702787875601426	0.488693890106724	0.0720862828980723	0.115737359575316	NS
gene-TRITD_2Bv1G155230	Response regulator	B	75.8325882224077	-0.85490533069667	0.633762138495265	0.0721439510608457	0.1158206499445	NS
gene-TRITD_5Av1G258790	Early nodulin-like protein 1	A	228.569935766641	0.744924418112681	0.52773174332615	0.0721942692792148	0.115896555381807	NS
gene-TRITD_5Bv1G250290	Xyloglucan endotransglucosylase/hydrolase	B	1232.11508060531	0.338314042957462	0.200112402913243	0.0722130172219224	0.115921775447871	NS
gene-TRITD_2Bv1G223710	Protein kinase family protein	B	158.245410351219	0.693888439316038	0.480938758776643	0.0722169399535476	0.115923195847527	NS
gene-TRITD_5Bv1G066570	Translation initiation factor IF-2 G	B	951.432012429518	-0.271999410141372	0.157318849753218	0.0722495764496033	0.115970705747714	NS
gene-TRITD_5Av1G009670	Cation calcium exchanger	A	20.279390039125	-1.70503701169499	1.57971784613053	0.0722711880257023	0.116000515852308	NS
gene-TRITD_4Bv1G155070	ADP-ribosylation factor%2C putative	B	629.589403098634	-0.419296286398361	0.256501743058634	0.0722771490325942	0.116005204203355	NS
gene-TRITD_4Bv1G126050	Protein YIPF	B	137.307889254125	0.614211112884159	0.411039659784644	0.0723020659196746	0.116040315167768	NS
gene-TRITD_5Bv1G132820	Ubiquitin%2C putative	B	699.907993130877	-0.517418570994822	0.331165141574466	0.0723321950214081	0.116083788107074	NS
gene-TRITD_7Bv1G216880	Kinase family protein	B	455.818345952486	0.396799560001167	0.240437032007602	0.0723380195268325	0.116088253306603	NS
gene-TRITD_2Av1G076330	Organic cation/carnitine transporter	A	385.374483827888	0.862105621570448	0.6416973082019	0.0723711397212504	0.116136520485436	NS
gene-TRITD_1Av1G202120	Glycosyltransferase	A	437.305866425559	-0.621765872836767	0.417675587583687	0.072381826184244	0.116146839857571	NS
gene-TRITD_2Bv1G084460	Zinc transporter 5 G	B	81.8164229453924	0.729860571345539	0.514212354623456	0.0723836578173667	0.116146839857571	NS
gene-TRITD_6Av1G018340	Nitroreductase family protein%2C putative	A	67.8211980193158	-0.750308199862466	0.533283268002337	0.0723956342102104	0.116161172560231	NS
gene-TRITD_2Bv1G134520	4-coumarate--CoA ligase family protein	B	8.38100317760578	2.62797068026509	2.79027557758456	0.0724213162169668	0.11619749424056	NS
gene-TRITD_1Bv1G170820	KH domain-containing protein	B	112.605931847265	0.620048780362383	0.416334457642828	0.0724532044589532	0.116243770137454	NS
gene-TRITD_1Bv1G171930	Protein DETOXIFICATION	B	51.4924679877029	1.28522617934514	1.10347435268851	0.0724780894534464	0.116278806619889	NS
gene-TRITD_4Av1G061830	Chromosome partition protein MukE G	A	7.74765994610122	2.63736199943561	2.81024387316021	0.072491583844258	0.11629556663218	NS
gene-TRITD_6Av1G207650	Leucine-rich repeat receptor-like protein kinase family protein	A	8.4873880635249	2.62012308765348	2.7774741660486	0.0725108703882409	0.11632161698175	NS
gene-TRITD_5Bv1G092260	Mannan endo-1%2C4-beta-mannosidase-like protein	B	55.4574668580804	1.41900782362603	1.25606103706743	0.0725194734507078	0.116330527467864	NS
gene-TRITD_3Av1G073960	AWPM-19-like membrane family protein	A	7.73977958418128	2.63690872155496	2.81049420372897	0.072537619533346	0.116349853878644	NS
gene-TRITD_7Av1G266540	Calcium-binding protein	A	7.73977958418128	2.63690872155496	2.81049420372897	0.072537619533346	0.116349853878644	NS
gene-TRITD_3Bv1G224260	DNA replication complex GINS protein SLD5	B	20.7471707915449	2.15379802851048	2.10766018205769	0.0725630128192055	0.11638569232769	NS
gene-TRITD_5Av1G232830	Sec14 cytosolic factor	A	284.06938174461	0.506889326315362	0.323180868565392	0.0725775724213313	0.116404152068997	NS
gene-TRITD_2Bv1G109040	Mediator of RNA polymerase II transcription subunit 33A G	B	143.862591990263	-0.725231276211927	0.510427706738712	0.0725848543430388	0.116410938380028	NS
gene-TRITD_2Bv1G137210	U-box domain-containing protein	B	39.0034654910435	1.28185412933639	1.10035162989166	0.072599219968168	0.116429084423187	NS
gene-TRITD_6Bv1G003740	Cytochrome P450 90B1 G	B	38.9891757453118	0.953517285360021	0.736599867684429	0.0726071438340779	0.116436898573842	NS
gene-TRITD_4Av1G038780	Phosphatidylinositol-4-phosphate 5-kinase family protein	A	7.89023503013749	2.6337415720634	2.80621038945281	0.0726162149936988	0.116446551855125	NS
gene-TRITD_2Bv1G148060	Glutaredoxin family protein%2C putative	B	7.75160012706118	2.63492965765197	2.80928088235407	0.0726459304310208	0.116479518438477	NS
gene-TRITD_4Av1G063990	8-amino-7-oxononanoate synthase G	A	7.75160012706118	2.63492965765197	2.80928088235407	0.0726459304310208	0.116479518438477	NS
gene-TRITD_5Av1G185910	Protein MCM10-like protein	A	7.75160012706118	2.63492965765197	2.80928088235407	0.0726459304310208	0.116479518438477	NS
gene-TRITD_2Av1G225040	Auxin response factor	A	103.051198856398	1.47075504130341	1.3159424287143	0.0726552210018322	0.116489520092812	NS
gene-TRITD_6Bv1G005920	Disease resistance protein RPM1	B	72.9031448580141	-1.08967759239909	0.884291851394565	0.0726621745191913	0.116495774021168	NS
gene-TRITD_7Av1G257610	Disease resistance protein (NBS-LRR class) family	A	180.458972797061	0.502549900179814	0.319918009188506	0.0726874431974869	0.116531390008104	NS
gene-TRITD_4Av1G220570	Kelch repeat-containing family protein	A	641.039421414124	0.640165620963832	0.434253218275189	0.072699730517149	0.11654368487686	NS
gene-TRITD_5Av1G147680	Aminotransferase	A	940.643019624193	0.948308159609762	0.731474471388631	0.0727012205458415	0.11654368487686	NS
gene-TRITD_1Av1G004190	NBS-LRR disease resistance protein-like protein	A	7.73583940322131	2.63401622829287	2.80977908869053	0.0727386965454098	0.116589067143121	NS
gene-TRITD_1Bv1G185760	Chalcone synthase	B	7.73583940322131	2.63401622829287	2.80977908869053	0.0727386965454098	0.116589067143121	NS
gene-TRITD_5Bv1G158680	Auxin efflux carrier component	B	7.73583940322131	2.63401622829287	2.80977908869053	0.0727386965454098	0.116589067143121	NS
gene-TRITD_2Bv1G242140	V-type ATP synthase subunit D	B	1048.45375677593	0.37715639653574	0.227071232175152	0.0727947661608776	0.116674037379575	NS
gene-TRITD_7Av1G086810	Glycosyltransferase G	A	7.94539756357703	2.6280063299236	2.80010163190282	0.072824513837206	0.116716813957493	NS
gene-TRITD_2Av1G248020	Cytochrome P450	A	40.145736882095	2.15723538077179	2.11538052219995	0.0728600573795733	0.116759068097898	NS
gene-TRITD_2Bv1G254550	Bifunctional glutamine synthetase adenylyltransferase/adenylyl-removing enzyme	B	8.2147870078097	2.62446087388521	2.79402164112727	0.0728576747980832	0.116759068097898	NS
gene-TRITD_7Bv1G151830	NAC domain protein	B	8.2147870078097	2.62446087388521	2.79402164112727	0.0728576747980832	0.116759068097898	NS
gene-TRITD_5Bv1G177780	Pentatricopeptide repeat-containing protein	B	61.4543857945349	1.15330836489142	0.95632711102363	0.0728691814315513	0.116768785715641	NS
gene-TRITD_4Av1G133330	SAC3/GANP/Nin1/mts3/eIF-3 p25	A	9.41448715875532	2.20954061565354	2.18091104329764	0.0728878796906122	0.116793844004118	NS
gene-TRITD_1Av1G142260	Alpha/beta hydrolase related protein G	A	44.2731764333711	0.945019369598792	0.728762100470528	0.0728983879120918	0.116805777213416	NS
gene-TRITD_5Bv1G154590	ER membrane protein complex subunit 3	B	332.153450988491	0.960575337276054	0.745276629097736	0.0729237843388198	0.116841563931182	NS
gene-TRITD_7Av1G083430	Protein DETOXIFICATION	A	43.9092451719875	2.14782584378594	2.10474360420771	0.0729420129717484	0.116860956964856	NS
gene-TRITD_7Bv1G209600	4-coumarate:CoA ligase	B	379.829310706401	0.368084338105365	0.220913736986244	0.0729398313988953	0.116860956964856	NS
gene-TRITD_2Av1G252650	Ubiquinol oxidase	A	445.69513947958	0.345347922964859	0.205433326040863	0.072971490069368	0.11690327425824	NS
gene-TRITD_2Av1G235500	Superoxide dismutase [Cu-Zn]	A	606.692482335176	-0.337678859519521	0.20030280676355	0.0729958648496073	0.116933679018099	NS
gene-TRITD_5Bv1G186490	transmembrane protein%2C putative (DUF594)	B	8.30935135084893	2.61691415813372	2.78284148808427	0.0729965976018802	0.116933679018099	NS
gene-TRITD_2Bv1G150720	COP9 signalosome complex subunit 8	B	214.202582057266	0.54485633571839	0.354265899327656	0.0730049719937009	0.116942184800085	NS
gene-TRITD_3Av1G054700	RING/U-box superfamily protein	A	12.8040166242646	-2.28303187811659	2.27686559378249	0.0730227863193079	0.116965810483922	NS
gene-TRITD_7Av1G045670	DNA-directed RNA polymerase subunit beta G	A	196.473327996605	-0.753147733150496	0.537608595519109	0.0730355623647464	0.116976454324296	NS
gene-TRITD_7Bv1G012880	Pentatricopeptide repeat-containing protein	B	49.7685202975307	-1.41161061502734	1.25101543718091	0.0730337695639242	0.116976454324296	NS
gene-TRITD_4Av1G254100	Disease resistance protein RPM1	A	7.73189922226135	2.62931234270674	2.80849099077976	0.0730619920886627	0.117008962777995	NS
gene-TRITD_6Av1G072810	Peptide chain release factor 1 G	A	7.73189922226135	2.62931234270674	2.80849099077976	0.0730619920886627	0.117008962777995	NS
gene-TRITD_7Av1G158590	Lysine-specific histone demethylase 1-like protein	A	81.3434146124688	0.803577700962027	0.586014611769123	0.0730736462141601	0.11702046170356	NS
gene-TRITD_7Bv1G017340	Telomeric repeat-binding factor 1	B	6.44426871557781	2.23855061843768	2.22007171471364	0.0730753054832182	0.11702046170356	NS
gene-TRITD_2Av1G272500	Receptor-like kinase	A	18.1077007302682	2.03096600257808	1.96498958320499	0.0730878917577478	0.117035705479811	NS
gene-TRITD_7Av1G225340	Galactokinase	A	373.427366223093	0.685499438957091	0.4753987350817	0.0731194533982514	0.117081331971964	NS
gene-TRITD_1Bv1G154220	Nucleoside diphosphate kinase G	B	18.1608947910998	2.18623590042791	2.15509947397156	0.0731696542238528	0.11715679907385	NS
gene-TRITD_1Av1G149270	S-adenosyl-L-methionine-dependent methyltransferases superfamily protein	A	266.106584343818	0.652767493527949	0.446351916658303	0.073205712140862	0.11720961564147	NS
gene-TRITD_3Bv1G200400	Tetratricopeptide repeat (TPR)-like superfamily protein G	B	6.141299125803	2.22538753092272	2.20532308045113	0.0732368586123259	0.117254564394887	NS
gene-TRITD_2Bv1G215180	WD-repeat cell cycle regulatory protein	B	70.1328143410632	1.14043564021018	0.943760522162508	0.0732444544690095	0.117261805667419	NS
gene-TRITD_4Bv1G139920	Zinc finger family protein	B	14.04766254824	2.14122540138396	2.10031220642945	0.0732599412714894	0.117281678930138	NS
gene-TRITD_1Bv1G142110	Serine/threonine-protein phosphatase 7 long form	B	12.3196007729669	1.57468914668559	1.43914861194548	0.0733000984575404	0.117341043631383	NS
gene-TRITD_6Bv1G142910	Protein kinase	B	360.84181854829	-0.379924644539628	0.229483704196949	0.0733195015073039	0.11736718088838	NS
gene-TRITD_5Av1G043180	Lectin receptor kinase	A	9.09072790991308	-1.51554212700521	1.37176881307464	0.0733274459065072	0.117374974132573	NS
gene-TRITD_3Av1G034570	Nudix hydrolase-like protein	A	74.7387725173944	-0.772738154228712	0.55705353256588	0.0733550499926184	0.117414234591792	NS
gene-TRITD_5Av1G200140	Prefoldin subunit 4	A	245.822698446215	0.49391015865472	0.314083354783701	0.0733779127363068	0.117445902944706	NS
gene-TRITD_2Av1G053210	Cysteine-rich receptor kinase	A	40.3762693999525	1.47513221788797	1.3261150433589	0.0734048177376407	0.117484038253948	NS
gene-TRITD_7Bv1G067090	Pentatricopeptide repeat-containing protein	B	7.04330323206279	2.25946611552252	2.25163958341689	0.0734361019738565	0.117529179013563	NS
gene-TRITD_3Av1G157390	CTP synthase	A	71.6227473723261	-0.745198824680938	0.531238863027746	0.073468554387808	0.11757618549255	NS
gene-TRITD_2Av1G289940	Eukaryotic aspartyl protease family protein%2C putative	A	44.297989952285	-1.30039289510746	1.12722159710099	0.0735697531572944	0.117732128197557	NS
gene-TRITD_3Bv1G041330	Tuftelin interacting protein 11 domain containing protein	B	543.108092561679	0.439110035697576	0.272474508901224	0.0735721672213356	0.117732128197557	NS
gene-TRITD_7Av1G089130	Nuclear factor related to kappa-B-binding protein G	A	198.429988439748	-0.477381302806541	0.30151437611157	0.0735916825048667	0.117758418782371	NS
gene-TRITD_3Av1G043240	Prefoldin subunit	A	150.509402729934	0.551780298871076	0.360910827999392	0.0736226940671882	0.117803102268946	NS
gene-TRITD_2Bv1G020500	protein kinase family protein	B	36.6773666329216	-1.06549987162212	0.862008157758287	0.0736302231186813	0.117810209400216	NS
gene-TRITD_6Bv1G172370	AGAMOUS-like MADS-box transcription factor	B	168.749464264814	0.885732562396596	0.669971688630132	0.0736729178428999	0.117873579537409	NS
gene-TRITD_2Bv1G011720	Disease resistance protein (TIR-NBS-LRR class)	B	7.88629484917752	2.6185579330202	2.80240278513446	0.0736786858181561	0.117877865587817	NS
gene-TRITD_5Av1G142430	Eukaryotic aspartyl protease family protein	A	7.75948048898112	2.62004271062517	2.80605626235475	0.0737081802291567	0.117915165780589	NS
gene-TRITD_6Av1G188020	Mitochondrial transcription termination factor-like	A	7.75948048898112	2.62004271062517	2.80605626235475	0.0737081802291567	0.117915165780589	NS
gene-TRITD_6Bv1G074880	Receptor-like protein kinase	B	1747.67068911085	-0.631645975606252	0.428834989905339	0.0737212179945674	0.117931078957605	NS
gene-TRITD_4Av1G193120	Protein kinase	A	330.954486124991	-0.398201172973524	0.242794689327951	0.0737250931292276	0.117932334048132	NS
gene-TRITD_2Bv1G096570	Leucine-rich repeat receptor-like protein kinase	B	214.393290028089	0.464532762871608	0.291831238259918	0.0737357095707384	0.117944372129016	NS
gene-TRITD_7Bv1G093890	Heme oxygenase-like%2C multi-helical protein	B	838.248700780107	-0.278004432481771	0.162005572657513	0.0737564816812162	0.117972653077651	NS
gene-TRITD_3Av1G183680	Receptor-like kinase	A	63.6087901580857	1.19254998998626	1.00538346974138	0.073774186430798	0.11799602565231	NS
gene-TRITD_3Av1G026410	NADH-quinone oxidoreductase subunit C/D G	A	138.12005737494	0.579193804077236	0.384029424680259	0.0738105100081314	0.118049174374462	NS
gene-TRITD_4Av1G259790	Scarecrow transcription factor family protein	A	94.130346360843	-0.730561862443461	0.518402168877096	0.0738176326606636	0.118055617967237	NS
gene-TRITD_3Av1G270520	Protein kinase domain containing protein%2C expressed G	A	22.7890673112588	1.53699434996089	1.39998478953403	0.0738386905720249	0.118084346571305	NS
gene-TRITD_3Bv1G247110	F-box protein	B	7.72795904130138	2.61739900016593	2.80710553958381	0.073964854597687	0.118281153574434	NS
gene-TRITD_3Bv1G283210	E3 SUMO-protein ligase SIZ1	B	1981.64324049683	-0.330418951591436	0.196227932327992	0.0740009765867646	0.118333959082025	NS
gene-TRITD_2Bv1G222390	Gamma-soluble NSF attachment protein	B	564.534087929505	0.492890097164974	0.314128112452754	0.0740068769939319	0.11833843526699	NS
gene-TRITD_3Av1G207020	Protein kinase%2C putative	A	18.7161091126696	2.19549907498346	2.17730471016847	0.0740383970663717	0.11838387570315	NS
gene-TRITD_2Bv1G185080	Ribosomal RNA small subunit methyltransferase J G	B	164.480213689717	-0.521881473886021	0.337243294319307	0.0740597706610447	0.11841308927574	NS
gene-TRITD_6Bv1G177140	Mitochondrial transcription termination factor-like	B	29.1902885543795	1.53654555399779	1.40140520222839	0.0741063144694575	0.118482543002473	NS
gene-TRITD_7Bv1G067710	DNA-binding bromodomain-containing protein%2C putative	B	199.304123528628	-0.463488955405791	0.291498699792447	0.0741152206548246	0.118491817704351	NS
gene-TRITD_5Bv1G116700	Transmembrane protein%2C putative G	B	304.384903715638	-0.491262365887002	0.313040704635149	0.0741485793814005	0.118540183527373	NS
gene-TRITD_1Bv1G195040	Vesicle transport V-SNARE protein	B	424.12710969366	0.505644439427801	0.32442315084548	0.0741730895523893	0.118567422226925	NS
gene-TRITD_4Bv1G023370	RNA-binding KH domain-containing protein	B	224.548045673803	-0.443035161206123	0.276087008422543	0.0741715540162079	0.118567422226925	NS
gene-TRITD_7Bv1G064570	Methyl-CpG-binding domain protein	B	319.842378402554	-0.655481356546945	0.45076235163801	0.0741749391598612	0.118567422226925	NS
gene-TRITD_7Bv1G041270	Peroxidase	B	59.1163422150649	0.892917208067424	0.679209855513325	0.0742151704520579	0.118626762002265	NS
gene-TRITD_3Av1G029160	Proactivator polypeptide-like 1	A	662.8700326311	0.297262566634942	0.174636344690217	0.0742481179904193	0.11866451392178	NS
gene-TRITD_3Bv1G234160	RING/U-box superfamily protein	B	21.6679204143906	2.15737607901545	2.13180522289211	0.0742420325013318	0.11866451392178	NS
gene-TRITD_3Bv1G273350	inter-alpha-trypsin inhibitor heavy chain-like protein	B	7.76342066994109	2.61203329540367	2.80333820264848	0.0742465818843275	0.11866451392178	NS
gene-TRITD_6Bv1G041220	Kinase-like protein	B	33.274976050097	2.13217323871376	2.10062325576277	0.074255728514126	0.11867170684636	NS
gene-TRITD_2Av1G260620	Multidrug resistance protein ABC transporter family protein G	A	4107.98071321351	0.232009298706373	0.133705204852863	0.0742786349394591	0.118702633170555	NS
gene-TRITD_6Bv1G222820	RNA-binding protein Nova	B	408.873581780541	0.564575366729281	0.372574516011572	0.0742813013307394	0.118702633170555	NS
gene-TRITD_2Bv1G242510	Microtubule-associated protein RP/EB family member	B	104.878249541257	1.07965426044608	0.880847825208036	0.0743104452662595	0.118744232869146	NS
gene-TRITD_4Av1G194590	Kinase family protein	A	16.924379336744	2.08319433353834	2.04139740240566	0.0743398997434887	0.118786325292567	NS
gene-TRITD_5Av1G180710	Subtilisin-like protease	A	20.7381545909021	1.49155992190296	1.35150565987822	0.0743504631488891	0.118798229767124	NS
gene-TRITD_5Bv1G200450	Cysteine protease%2C putative	B	103.330536168849	0.705774354252682	0.496746752136119	0.0743731032601414	0.118829428769574	NS
gene-TRITD_6Bv1G058070	Membrane protein	B	97.0805910082104	-0.808909222985188	0.59503440306319	0.074385410470846	0.118844116486226	NS
gene-TRITD_2Av1G030190	Fructokinase-2	A	42.866533130482	-1.11062448894109	0.91593551027862	0.0743986184501282	0.118860242053106	NS
gene-TRITD_2Av1G109950	ADP-ribosylation factor	A	31.7328837022976	-1.01641425313059	0.811410006909529	0.0744068514221563	0.118868418463454	NS
gene-TRITD_4Bv1G073950	Ypt/Rab-GAP domain of gyp1p superfamily protein G	B	104.288812885638	0.627966505576133	0.427040193144233	0.0744509426468953	0.118933877023606	NS
gene-TRITD_3Av1G207030	Protein kinase%2C putative	A	15.6989062518191	1.37121096774998	1.21388765056004	0.0744572183378684	0.118938923080824	NS
gene-TRITD_3Bv1G005170	Protein-lysine N-methyltransferase	B	666.644979956259	0.321919039573438	0.190925760847165	0.0744701227625901	0.118945061575196	NS
gene-TRITD_3Bv1G181040	Small RNA degrading nuclease	B	74.3992867777025	0.733854383915081	0.523099295870644	0.0744704123822168	0.118945061575196	NS
gene-TRITD_3Bv1G267130	CC-NBS-LRR family disease resistance protein	B	155.168504730093	0.77189065340113	0.559243213931637	0.0744671342277841	0.118945061575196	NS
gene-TRITD_5Bv1G199580	F-box family protein	B	17.98077906992	2.10677512684272	2.07228959719176	0.0745207927684682	0.119020547934538	NS
gene-TRITD_5Bv1G204440	Myb family transcription factor-like protein	B	9.07408423198879	1.67434820053838	1.56323809343706	0.0745714029212824	0.119096394930449	NS
gene-TRITD_2Av1G239940	Alpha-L-fucosidase 1	A	46.4169795422615	0.907729464228263	0.696019545619408	0.074629329528497	0.119182637268996	NS
gene-TRITD_4Av1G012690	RNA-binding protein 39	A	749.022410199869	0.304287734985432	0.179454492658531	0.0746347729285338	0.119182637268996	NS
gene-TRITD_5Av1G223700	Beta-1%2C3-galactosyltransferase-like protein	A	26.7377041948426	1.10251048432792	0.907940890442623	0.0746326793116267	0.119182637268996	NS
gene-TRITD_7Av1G058200	pleiotropic drug resistance 5	A	95.1736044054429	-0.656290950336802	0.452464231268383	0.0746476630131923	0.119198232954781	NS
gene-TRITD_3Bv1G034470	ethylene responsive element binding factor 2	B	253.754144213219	0.714400741629902	0.505491545661132	0.0746989446149579	0.119275128779069	NS
gene-TRITD_7Av1G005610	Pentatricopeptide repeat-containing protein	A	29.0777739431008	1.45240653892295	1.30890344960183	0.0747022702865143	0.119275448004649	NS
gene-TRITD_5Av1G011440	Ubiquitin carboxyl-terminal hydrolase	A	329.562370288552	-0.510828561858835	0.329312399327057	0.0747136041295216	0.119288553137172	NS
gene-TRITD_7Bv1G226510	Lateral signaling target 2-like protein G	B	24.8587819196149	2.04335350294391	1.99714446916105	0.074722412597293	0.119297625300201	NS
gene-TRITD_1Av1G212060	Chaperone protein dnaJ	A	52.6921264219887	-0.831064433374357	0.618065720768861	0.0747410212176162	0.119322342425028	NS
gene-TRITD_1Bv1G111950	Myosin heavy chain-related protein%2C putative G	B	399.898593050378	0.515824636449714	0.333495249266556	0.0748375841121954	0.119471504503086	NS
gene-TRITD_5Bv1G194390	Protein kinase family protein	B	539.479525340489	0.321202444767443	0.190734107386555	0.0748583651531579	0.119499680215836	NS
gene-TRITD_4Av1G037920	Ribonucleoside-diphosphate reductase	A	203.511107318457	-0.700675583716042	0.49325339170808	0.0748928607511495	0.119549745802264	NS
gene-TRITD_1Av1G061350	S-type anion channel	A	7.88235466821755	2.60076578471628	2.79788206172424	0.0749439635800908	0.119616308610201	NS
gene-TRITD_2Av1G037240	Receptor-like kinase	A	7.88235466821755	2.60076578471628	2.79788206172424	0.0749439635800908	0.119616308610201	NS
gene-TRITD_2Bv1G097990	Transcription factor Myb	B	7.88235466821755	2.60076578471628	2.79788206172424	0.0749439635800908	0.119616308610201	NS
gene-TRITD_4Bv1G063600	Translation initiation factor IF-2 G	B	118.781796820651	0.608974987414796	0.41158316595159	0.0750148768486201	0.119724483904241	NS
gene-TRITD_2Bv1G125450	CST complex subunit TEN1-like protein	B	52.9268776593884	0.95390816884375	0.74639758994533	0.0750608828158318	0.119792899513564	NS
gene-TRITD_6Bv1G148270	Kinase family protein	B	12.3441348159971	-1.37536437340916	1.2225428322343	0.0750696854191061	0.119801937430792	NS
gene-TRITD_2Bv1G064550	Calmodulin-related protein	B	721.853412567972	-0.364472009604156	0.220283949381798	0.0750851303484414	0.119821574480017	NS
gene-TRITD_3Bv1G094220	Ribonuclease I G	B	177.153220855509	-0.488369345058593	0.312083361102016	0.0751403333083301	0.119904653481896	NS
gene-TRITD_2Bv1G159690	Phage capsid scaffolding protein (GPO) serine peptidase G	B	7.95327792549697	2.59383686432003	2.78970101332165	0.0751734728944497	0.119952519535808	NS
gene-TRITD_6Av1G003870	EF-hand calcium-binding domain-containing protein 5 G	A	496.513689295593	0.375568040355092	0.228131325615597	0.0751921569644236	0.119977316228536	NS
gene-TRITD_2Bv1G045640	Nucleosome-remodeling factor subunit	B	927.92778198381	0.309201554030101	0.183063737263008	0.0752102793453387	0.12000121464872	NS
gene-TRITD_7Av1G015630	Ankyrin repeat protein family-like protein	A	90.8231068286305	0.844491160249884	0.633038758237454	0.0752208334668337	0.12001303609403	NS
gene-TRITD_2Bv1G151600	Protein disulfide isomerase-like 5-2 G	B	253.263284379983	-0.456582566100405	0.287594967493046	0.0752515706643222	0.12005705681829	NS
gene-TRITD_6Av1G012280	F-box and associated interaction domains-containing protein TE?	A	17.9871659278434	1.25613684912804	1.08684753322997	0.0753630026717502	0.120229809730813	NS
gene-TRITD_3Av1G004940	3-ketoacyl-CoA thiolase	A	318.401897918801	0.548371604694909	0.360938608944808	0.0754228561876427	0.120320266273589	NS
gene-TRITD_6Av1G186140	Phospholipid--sterol O-acyltransferase	A	46.2134901753412	0.929961839847233	0.722493308834496	0.0754896484277704	0.120421783970373	NS
gene-TRITD_1Av1G224930	Protein N-methyltransferase	A	17.8780283363372	-1.4847280514937	1.35160755688288	0.0754989368298922	0.120431566361168	NS
gene-TRITD_1Av1G121720	transcription repressor	A	7.72007867938144	2.59579293838259	2.80169900137401	0.0755134811900968	0.120449731586043	NS
gene-TRITD_4Av1G155610	RNA-binding domain CCCH-type zinc finger protein	A	10.5612436139913	2.11864089285586	2.09836784348606	0.0755301018868697	0.12047120706826	NS
gene-TRITD_3Av1G281920	Protein FLX-like 3 G	A	183.259833716348	-0.606844180517194	0.410810038229423	0.0755983441458425	0.120575014180197	NS
gene-TRITD_3Bv1G187420	Ribonuclease 3	B	127.414499567051	-0.850407295152762	0.640272594374052	0.075615046072561	0.120596612182682	NS
gene-TRITD_2Bv1G062630	Glycosyltransferase	B	68.7835782926771	-0.827141795527368	0.616836732066688	0.0756312842021833	0.120617468711962	NS
gene-TRITD_4Bv1G136300	LOB domain protein	B	8.13525481913291	2.58271670411252	2.77946490921544	0.0756631551119212	0.120663253757765	NS
gene-TRITD_5Bv1G122760	Type I inositol-1%2C4%2C5-trisphosphate 5-phosphatase	B	574.204521862642	0.563232801897013	0.373772115828976	0.0756980822691473	0.12071390870109	NS
gene-TRITD_5Bv1G194790	Auxin canalization protein (DUF828)	B	54.6005710541914	-0.894654838201399	0.68620127725413	0.0757265441335992	0.12074920386085	NS
gene-TRITD_6Av1G193560	F-box protein-like	A	107.951018664778	0.80296274918826	0.593047092211585	0.0757262333305027	0.12074920386085	NS
gene-TRITD_2Bv1G233560	Myosin-H heavy chain G	B	100.851908503839	0.729708010233216	0.522343100271455	0.075745374678416	0.120774183200471	NS
gene-TRITD_1Av1G207080	50S ribosomal protein L14 G	A	7.57356341438521	2.59389807036423	2.80465450253602	0.075793058436548	0.120840115186773	NS
gene-TRITD_7Bv1G183550	Pentatricopeptide repeat-containing protein	B	7.57356341438521	2.59389807036423	2.80465450253602	0.075793058436548	0.120840115186773	NS
gene-TRITD_6Bv1G221110	S-acyltransferase	B	454.520962910072	0.493965756027507	0.317378147551586	0.0758012019462792	0.120848049511931	NS
gene-TRITD_7Av1G187470	Glucan endo-1%2C3-beta-glucosidase%2C putative	A	66.365741630879	0.987665408198251	0.78582432827745	0.0758148784067371	0.120864803857064	NS
gene-TRITD_6Bv1G150680	Protease HtpX	B	237.532738027886	0.431500746619491	0.269314685729303	0.0758316985277881	0.120886568246725	NS
gene-TRITD_5Av1G056240	DNA binding protein G	A	19.9392132231831	1.29528094312091	1.13481793356544	0.0758498304030771	0.120906025374555	NS
gene-TRITD_7Bv1G025550	2Fe-2S ferredoxin	B	110.776262478233	-0.784474905242767	0.575222001379216	0.075850240872179	0.120906025374555	NS
gene-TRITD_2Av1G252020	Pectin acetylesterase	A	7.57750359534517	2.59231483384789	2.80394529759573	0.0758954572494735	0.120967994368767	NS
gene-TRITD_7Bv1G220400	Cytochrome P450%2C putative	B	7.57750359534517	2.59231483384789	2.80394529759573	0.0758954572494735	0.120967994368767	NS
gene-TRITD_5Bv1G217830	Ankyrin repeat protein-like	B	18.4191333626842	-1.28249823752423	1.12038934760957	0.075909287926109	0.12098498529665	NS
gene-TRITD_1Bv1G155570	Subtilisin-like protease	B	6.12947858292309	2.18503230339619	2.18677499373908	0.0759158336226671	0.120988200066792	NS
gene-TRITD_7Av1G056440	LMBR1 domain-containing 2	A	61.9765223215269	0.92663023316798	0.720520667917036	0.0759176462276076	0.120988200066792	NS
gene-TRITD_1Bv1G002240	Nbs-lrr resistance protein%2C putative	B	76.2676138661157	1.3513591795691	1.20036316644115	0.0759589442697528	0.121048960300251	NS
gene-TRITD_5Bv1G033920	rRNA-processing protein UTP23 like	B	47.4923648496899	0.87105188579091	0.662573334380007	0.0759777541997305	0.121073879667064	NS
gene-TRITD_7Bv1G065320	Mitochondrial transcription termination factor family protein	B	17.4001466558586	-1.22189435303335	1.0509084460621	0.0759917991740534	0.121091204104176	NS
gene-TRITD_1Bv1G038020	DNA binding protein%2C putative G	B	23.1373573673871	1.17486866384407	0.996970207595297	0.0760124714092298	0.12111402966741	NS
gene-TRITD_7Bv1G087130	ATP-dependent zinc metalloprotease FtsH 1	B	677.181523780451	-0.477144757525596	0.304413155631084	0.0760114271439814	0.12111402966741	NS
gene-TRITD_2Bv1G265450	4-hydroxy-3-methylbut-2-enyl diphosphate reductase G	B	162.679679686248	-0.508271444281191	0.329097389701506	0.0760214568683317	0.121123289045456	NS
gene-TRITD_5Bv1G113720	WRKY transcription factor	B	6.33903674327881	2.21235476809607	2.22341946352946	0.0760257397960002	0.121125055524845	NS
gene-TRITD_4Bv1G051900	RNA-binding domain CCCH-type zinc finger protein	B	19.9844366968403	1.38123579689775	1.23559491055152	0.0760590473152253	0.121173062228694	NS
gene-TRITD_7Bv1G081770	Rhomboid-like protein	B	337.116939754535	-0.408869894108164	0.252838296395588	0.0760655855436374	0.121178419352885	NS
gene-TRITD_6Av1G213730	RNA binding	A	77.5091602800618	0.808455705546508	0.599518360864462	0.0760820784199629	0.121199633899447	NS
gene-TRITD_2Av1G124950	HAUS augmin-like complex subunit 3 G	A	84.6738982686513	-0.873191840186134	0.665243300086161	0.0761180514115936	0.12124681598827	NS
gene-TRITD_4Av1G190270	Transmembrane and coiled-coil domains protein 1	A	61.3195978408098	-0.785900921372643	0.577353166396157	0.0761160521398656	0.12124681598827	NS
gene-TRITD_4Bv1G030860	Protein phosphatase 2c%2C putative	B	7.58144377630514	2.58889687494711	2.80264322818643	0.0761265810153047	0.121255341026131	NS
gene-TRITD_3Av1G024490	Disease resistance protein RPM1	A	465.903510378119	0.564995355128746	0.376030287173257	0.076172292392235	0.121323086459441	NS
gene-TRITD_7Av1G197990	Receptor-kinase%2C putative	A	31.7875709628562	-1.04444030373358	0.849997533005815	0.0761785310801306	0.121327958908415	NS
gene-TRITD_6Av1G034840	ATP synthase subunit delta G	A	99.4184606835395	0.638506475079391	0.43973574835622	0.0761863629355455	0.121335368249478	NS
gene-TRITD_6Av1G095290	Protein kinase%2C putative	A	586.322152733063	0.37111920139172	0.225898316533673	0.0761956328502528	0.121345067147982	NS
gene-TRITD_4Bv1G059950	Very-long-chain (3R)-3-hydroxyacyl-CoA dehydratase G	B	82.3808220039505	1.12448933460173	0.940543801726839	0.0762381449211188	0.121407702697812	NS
gene-TRITD_4Av1G180350	caspase-6 protein G	A	7.5617428715053	2.58769640280651	2.80324765700254	0.0762520327125771	0.121414700052209	NS
gene-TRITD_5Av1G202770	Pre-mRNA cleavage complex 2 protein Pcf11%2C putative isoform 7 G	A	27.189568027211	2.03796604705298	2.00678810939497	0.0762520843510364	0.121414700052209	NS
gene-TRITD_6Bv1G182940	Endoglucanase	B	112.008737935146	-1.11912055009825	0.934473739164429	0.0762460150504749	0.121414700052209	NS
gene-TRITD_5Av1G215250	Cullin	A	748.709630529161	-0.292229909265263	0.172685291326661	0.0762555722996398	0.121415187489859	NS
gene-TRITD_4Av1G130470	Protein MID1-COMPLEMENTING ACTIVITY 1 G	A	130.399069979842	0.562841789247446	0.374451546120495	0.0763162014387823	0.121506652092565	NS
gene-TRITD_7Av1G060670	60S ribosomal protein L11-2	A	106.652491190582	0.617634509598356	0.421584244103871	0.0763337676543407	0.121529549395944	NS
gene-TRITD_1Av1G127160	TELO2-interacting protein 1	A	264.814293590864	0.469046462136528	0.298572776378204	0.0763863538266975	0.12160819707426	NS
gene-TRITD_7Bv1G054040	Protein FATTY ACID EXPORT 1%2C chloroplastic	B	1610.14095564408	1.55449666778791	1.43885738250204	0.0764182368764928	0.121653879890283	NS
gene-TRITD_1Av1G222800	WRKY transcription factor	A	27.8178748398185	2.1220824544479	2.11293701413212	0.0764331711794249	0.121667502879846	NS
gene-TRITD_3Av1G035800	S-acyltransferase G	A	267.907146315818	-0.552458742100933	0.365929493336246	0.0764322888567093	0.121667502879846	NS
gene-TRITD_4Av1G240260	Ribosome production factor 1	A	273.348751440852	0.631348471910112	0.433884249895533	0.0764428666524163	0.121667710055873	NS
gene-TRITD_5Av1G224630	Importin subunit alpha-6 G	A	7.87841448725758	2.58010101527973	2.79257939502852	0.0764427106261538	0.121667710055873	NS
gene-TRITD_7Bv1G172670	14 kDa proline-rich protein DC2.15	B	7.87841448725758	2.58010101527973	2.79257939502852	0.0764427106261538	0.121667710055873	NS
gene-TRITD_4Av1G232400	F-box family protein	A	63.2643158995524	1.24372537960044	1.07863447438051	0.0764497733592193	0.121673627861797	NS
gene-TRITD_5Av1G202910	choice-of-anchor C domain protein%2C putative (Protein of unknown function%2C DUF642)	A	7.58538395726511	2.58360984973668	2.80073500710357	0.0764901418850681	0.121732799107157	NS
gene-TRITD_2Av1G158870	Oligoribonuclease	A	95.2540134641811	0.796346001407173	0.588745928360217	0.0765123293641998	0.121763031787826	NS
gene-TRITD_2Av1G002680	Evolutionarily conserved C-terminal region 2	A	192.665183817096	-0.533680582236865	0.350509921329093	0.0765335363148548	0.121791701582157	NS
gene-TRITD_7Av1G070660	Plastid movement impaired protein	A	38.4242920192259	2.04435264042814	2.01762849732296	0.0765376773919197	0.121793212326867	NS
gene-TRITD_1Av1G144530	Pentatricopeptide repeat-containing protein	A	126.844235604263	-0.627591524312098	0.430750273982702	0.0765420247294519	0.121795051150959	NS
gene-TRITD_4Av1G190590	Kinase family protein	A	7.71613849842148	2.58142694459168	2.7980082367968	0.0765596845953744	0.121818072073843	NS
gene-TRITD_1Bv1G220540	Receptor-like protein kinase%2C putative%2Cexpressed	B	30.882009994854	1.0175175228969	0.821799849915574	0.0765810449735658	0.121845818308064	NS
gene-TRITD_4Av1G230330	HXXXD-type acyl-transferase-like protein	A	17.6051669123142	-1.22204759466588	1.05431348518382	0.0765835086427998	0.121845818308064	NS
gene-TRITD_6Av1G219540	Transcription factor	A	179.658696787267	-0.634676271068799	0.437199545471268	0.0766277327390253	0.12191109666827	NS
gene-TRITD_7Bv1G012890	Calcium-binding family protein	B	60.7982508900993	1.04390208446919	0.851497197546265	0.0766575239153251	0.121953408450133	NS
gene-TRITD_6Bv1G038600	Anthranilate phosphoribosyltransferase	B	568.453087041425	0.461132650949523	0.29278098920583	0.0766635271529008	0.121955843163185	NS
gene-TRITD_6Bv1G119870	Pentatricopeptide repeat (PPR) superfamily protein	B	191.754764482891	-0.585268373938814	0.394105955360036	0.0766686423030385	0.121955843163185	NS
gene-TRITD_6Bv1G171920	rRNA-processing protein fcf2	B	80.0927595490629	0.836394961098874	0.629316707297001	0.0766661697038589	0.121955843163185	NS
gene-TRITD_3Av1G022290	NAC domain protein	A	7.95721810645694	2.57267467922126	2.78325919350344	0.0766724856134121	0.121956872802092	NS
gene-TRITD_6Av1G018600	Lon protease	A	40.5499180411404	1.98612512683779	1.94823950203832	0.0766847672654198	0.121971323999881	NS
gene-TRITD_2Bv1G189380	Fatty acid hydroxylase superfamily protein	B	73.3392029007534	-0.847648109719336	0.640911206204696	0.0767110491249603	0.122008041162027	NS
gene-TRITD_3Av1G232040	S-adenosyl-L-methionine-dependent methyltransferases superfamily protein	A	251.822799914034	0.943415364516195	0.741493184908321	0.0767413245882366	0.122051106779582	NS
gene-TRITD_3Bv1G227230	Peroxidase	B	63.0997301315044	2.14405794250279	2.14431994687716	0.0767472026047954	0.122055368183562	NS
gene-TRITD_5Bv1G193770	Pentatricopeptide repeat-containing protein	B	6.51707345595479	2.21156619219722	2.23186625458977	0.07678674983437	0.12211317303312	NS
gene-TRITD_3Bv1G045070	cDNA clone:001-038-D11%2C full insert sequence G	B	141.655569965998	-0.579423656156217	0.389341072218033	0.0768092443151869	0.122143855385198	NS
gene-TRITD_7Av1G196050	Receptor-like protein kinase	A	7.77524121282099	2.57477035948641	2.79125530804577	0.0768367447281173	0.122182495398601	NS
gene-TRITD_2Av1G286480	Dolichyl-diphosphooligosaccharide--protein glycosyltransferase subunit STT3	A	409.625918205522	0.656485600414136	0.457272361075515	0.0768847709945514	0.122249264372465	NS
gene-TRITD_5Av1G150210	Glycosyltransferase	A	12.3855910755337	2.12975194150413	2.12777263669305	0.0768851410067034	0.122249264372465	NS
gene-TRITD_2Av1G014210	Glutamyl-tRNA (Gln) amidotransferase subunit A	A	15.0165798162062	2.08511634768222	2.07181429970878	0.0768906074533339	0.12225286207549	NS
gene-TRITD_3Bv1G223410	Peptide chain release factor 1	B	44.2955928792931	-0.98662341487633	0.789068003100857	0.0769043613233112	0.122269635587527	NS
gene-TRITD_5Bv1G136720	65-kDa microtubule-associated-like protein	B	5352.26017043836	0.424862896674803	0.265535885218772	0.0769191936523797	0.122288122264026	NS
gene-TRITD_2Av1G234970	3-oxo-5-alpha-steroid 4-dehydrogenase 3	A	297.018781030892	0.399500232279155	0.246864613985344	0.0769248931396756	0.122292088377156	NS
gene-TRITD_7Av1G213140	A/G-specific adenine DNA glycosylase	A	23.0614180018521	2.0915854527402	2.08061461745372	0.0769570398521605	0.122338097138752	NS
gene-TRITD_4Av1G188540	WD repeat-containing protein	A	33.4080374389908	1.30608558210894	1.15396081280173	0.0769725699206046	0.12235768779839	NS
gene-TRITD_2Bv1G075560	Vesicle-associated 1-1-like protein	B	62.7240467428347	1.05402251985359	0.864299609144327	0.076988035202659	0.122377173843967	NS
gene-TRITD_3Bv1G095580	GDSL esterase/lipase	B	198.398086800906	-0.555205431617973	0.369180832042162	0.0770306512828755	0.122439814316793	NS
gene-TRITD_2Av1G054720	Bromo-adjacent-like (BAH) domain protein	A	191.356934074175	0.473993800298285	0.303274556920881	0.0770623700173012	0.122485129019085	NS
gene-TRITD_2Bv1G184690	Ferredoxin-thioredoxin reductase%2C variable chain	B	93.5210773676771	-1.00920144745846	0.81471949769155	0.0770902868317691	0.122524397318234	NS
gene-TRITD_3Bv1G054220	ATP-dependent RNA helicase DB10	B	1198.23798745649	0.274351957244987	0.161692396337114	0.0771120138875957	0.122553824986954	NS
gene-TRITD_2Av1G273070	Serine/threonine-protein kinase	A	227.620369418452	0.930656222234474	0.729256283370034	0.0771355952856948	0.122586197180743	NS
gene-TRITD_3Bv1G112340	Ubiquitin fusion degradation protein 1-like protein	B	1185.1983031484	-0.632108907145095	0.435919791165993	0.0771416310573258	0.122590517847218	NS
gene-TRITD_4Av1G047620	Cytosine-specific methyltransferase	A	3092.53601805765	0.352618790229976	0.213797777810581	0.0771447392506418	0.122590517847218	NS
gene-TRITD_2Av1G207720	Restriction endonuclease%2C type II-like protein	A	153.373719981045	-0.740772885349399	0.536598648500981	0.0772500484294272	0.122752752478492	NS
gene-TRITD_1Bv1G199360	F-box family protein	B	118.8171137636	0.691947129492595	0.49069573503591	0.0773175920131362	0.122854965381189	NS
gene-TRITD_5Av1G190940	Plant regulator RWP-RK family protein%2C putative	A	225.361555236944	-0.471397505638776	0.30157439253925	0.0773284243439585	0.122867061315003	NS
gene-TRITD_6Bv1G033150	General transcription factor IIH subunit%2C putative	B	152.122570916331	0.536689626022636	0.354212614159016	0.0773412373538669	0.122882303209652	NS
gene-TRITD_7Bv1G174020	Zinc finger (CCCH-type) family protein	B	111.575819238316	-0.629989246000394	0.434446375330907	0.0773542911661046	0.122897926413831	NS
gene-TRITD_3Av1G267190	cysteine-rich/transmembrane domain A-like protein	A	838.237383754118	0.703030948052152	0.501135518319566	0.0773660395899893	0.12291147444583	NS
gene-TRITD_2Av1G019440	Serine/threonine-protein kinase ATM G	A	199.141181180184	0.538840817259772	0.356066352187058	0.0773867041368847	0.122939185810133	NS
gene-TRITD_2Av1G072310	HVA22-like protein	A	617.849280042529	-0.475282508708996	0.304701949636781	0.0773938003077495	0.122945340574639	NS
gene-TRITD_2Bv1G261690	Ribulose bisphosphate carboxylase small chain%2C chloroplastic G	B	8.20690664588977	2.56165938307398	2.77849896290535	0.0774053440885673	0.122948338176588	NS
gene-TRITD_5Av1G032440	Glycosyltransferase G	A	33.0715746931843	1.20828792400601	1.0428366526439	0.0774053532942254	0.122948338176588	NS
gene-TRITD_7Av1G073350	Protein trichome birefringence	A	8.20690664588977	2.56165938307398	2.77849896290535	0.0774053440885673	0.122948338176588	NS
gene-TRITD_3Av1G088670	tRNA (uracil-O(2)-)-methyltransferase G	A	12.8562349862408	-2.22066419350871	2.2516763066322	0.0774111308453511	0.122952397166608	NS
gene-TRITD_4Bv1G158720	Mediator of RNA polymerase II transcription subunit 28	B	237.279656842416	-0.610642152049852	0.417500111144009	0.0774355692254064	0.122986093651556	NS
gene-TRITD_1Av1G119060	Protein PHYTOCHROME KINASE SUBSTRATE 2 G	A	24.0317209868251	-2.30498919569547	2.3678977608345	0.0775311857339073	0.123132830416622	NS
gene-TRITD_6Bv1G016740	Protein kinase family protein G	B	10.0350138378833	2.08721427024287	2.08209626315629	0.0775863367076578	0.123215291427814	NS
gene-TRITD_3Av1G135820	ABC transporter A family member 1 G	A	133.756232049977	-0.641985054331072	0.44564178676523	0.0775932692664155	0.123221172830211	NS
gene-TRITD_2Av1G221420	Short-chain dehydrogenase/reductase family protein	A	84.357693308228	0.723285433498466	0.520782552706506	0.0776023231854617	0.123230422406743	NS
gene-TRITD_5Bv1G096640	P-loop containing nucleoside triphosphate hydrolases superfamily protein G	B	13.3906782309756	2.05532338879401	2.04255623365384	0.0776068228291902	0.123232439446509	NS
gene-TRITD_5Av1G184410	Protein DETOXIFICATION	A	24.9496784858665	-1.1053549052372	0.92539326814408	0.0776222142180252	0.123251750680161	NS
gene-TRITD_1Bv1G227990	Early flowering 3 G	B	895.387448091266	-0.313207374035318	0.187397212951105	0.077629623216542	0.123258386065827	NS
gene-TRITD_1Av1G101700	Ran-binding protein in the microtubule-organising centre protein	A	587.549146363693	-0.322484685750057	0.193660926281039	0.0777030768582189	0.123369880578879	NS
gene-TRITD_2Av1G000240	NBS-LRR resistance-like protein	A	7.55386250958537	2.56852392274029	2.7997625848109	0.077727330845571	0.123377588092186	NS
gene-TRITD_5Av1G239470	Kinase family protein	A	7.55386250958537	2.56852392274029	2.7997625848109	0.077727330845571	0.123377588092186	NS
gene-TRITD_6Av1G165230	transcription repressor	A	7.55386250958537	2.56852392274029	2.7997625848109	0.077727330845571	0.123377588092186	NS
gene-TRITD_6Bv1G139610	RING finger protein	B	7.55386250958537	2.56852392274029	2.7997625848109	0.077727330845571	0.123377588092186	NS
gene-TRITD_7Av1G226080	26S protease regulatory subunit 6A-like protein G	A	33.9008065881413	2.05876451951175	2.04808156907612	0.0777235781107988	0.123377588092186	NS
gene-TRITD_7Bv1G083270	7SK snRNA methylphosphate capping enzyme	B	7.55386250958537	2.56852392274029	2.7997625848109	0.077727330845571	0.123377588092186	NS
gene-TRITD_3Bv1G014530	Protein kinase family protein	B	107.231998706408	-0.691349436279436	0.491103822972732	0.0777468533839628	0.123403443212788	NS
gene-TRITD_2Bv1G265830	transmembrane protein%2C putative (DUF594)	B	8.13919500009288	2.55370959784305	2.77096868027883	0.0777591951807604	0.123416704494909	NS
gene-TRITD_3Av1G041920	Gibberellin 3-beta-hydroxylase 2	A	7.09731285188221	2.24291101582381	2.28586497946786	0.0777616768303963	0.123416704494909	NS
gene-TRITD_4Av1G077690	Tubby-like F-box protein	A	150.005895049222	-0.712871730549325	0.511323528276578	0.0777697709978817	0.123419867124994	NS
gene-TRITD_7Av1G020360	Pre-mRNA-splicing factor CWC26	A	185.214063741824	0.492373291120284	0.318733169527018	0.0777701382379119	0.123419867124994	NS
gene-TRITD_5Av1G052470	RING finger and CHY zinc finger protein	A	570.308177801658	-0.523827268206953	0.344260164295011	0.0777885837982448	0.123444006036647	NS
gene-TRITD_2Bv1G193920	Blue copper protein	B	7.71219831746151	2.56446363599441	2.79358813539223	0.0778138622413554	0.123478985705821	NS
gene-TRITD_2Bv1G015890	Cyclopropane fatty acid synthase	B	218.802211287231	-1.03081740147203	0.842099155709106	0.0778686790048477	0.123560833422571	NS
gene-TRITD_6Bv1G131790	histone acetyltransferase of the CBP family 12 G	B	149.036709625009	-0.527667847029233	0.347558540087199	0.0778814912974468	0.12357602504966	NS
gene-TRITD_1Av1G056490	Protein CHUP1%2C chloroplastic G	A	188.694604969364	-0.589422172639291	0.399806043460848	0.0778887385894857	0.123582385689654	NS
gene-TRITD_6Bv1G160800	Calpain-like protein	B	1252.98835658663	-0.289503702636832	0.171959210634808	0.0778985026053811	0.123592738801661	NS
gene-TRITD_4Av1G054830	Mitochondrial import inner membrane translocase subunit tim22	A	77.928164444157	1.05370850926451	0.868212923264163	0.0779495247611647	0.123668547952822	NS
gene-TRITD_4Av1G062310	Seed maturation protein PM36%2C putative%2C expressed	A	636.513269350589	-0.422009330037046	0.2645315307615	0.0779804248106008	0.123712427986019	NS
gene-TRITD_3Av1G051860	Fatty acid oxidation complex subunit alpha	A	14.3812681120937	2.17734568956871	2.20232396990487	0.0780277994230273	0.123782439435574	NS
gene-TRITD_6Av1G052660	Protein POLAR LOCALIZATION DURING ASYMMETRIC DIVISION AND REDISTRIBUTION G	A	7.59326431918504	2.56277967846362	2.7953997600482	0.0780352045752252	0.123783894720071	NS
gene-TRITD_7Av1G042620	Lysine ketoglutarate reductase trans-splicing protein (DUF707)	A	7.59326431918504	2.56277967846362	2.7953997600482	0.0780352045752252	0.123783894720071	NS
gene-TRITD_5Av1G031300	HVA22-like protein	A	141.646374897061	0.767625935408069	0.564689831736804	0.078049974981058	0.123802177964925	NS
gene-TRITD_5Av1G022670	Kinase%2C putative	A	54.2168646177809	0.866393441359984	0.664567456537831	0.0780656716029024	0.123821928784402	NS
gene-TRITD_2Av1G051200	Glycosyltransferase	A	7.77918139378096	2.55733735487992	2.78575185229246	0.0780911400288065	0.123846740302363	NS
gene-TRITD_2Av1G272610	Glycosyltransferase	A	7.77918139378096	2.55733735487992	2.78575185229246	0.0780911400288065	0.123846740302363	NS
gene-TRITD_3Bv1G076560	Protein DEFECTIVE IN MERISTEM SILENCING 3 G	B	361.191459043445	-0.402962668615978	0.250537611456362	0.0780903118045513	0.123846740302363	NS
gene-TRITD_5Bv1G112870	Bifunctional protein FolD	B	160.639374973981	-0.502650478034788	0.327430972207064	0.078094296631344	0.123846740302363	NS
gene-TRITD_1Av1G158660	pale cress protein (PAC) G	A	16.4836249646335	-1.36084371210389	1.22517142598646	0.0781860919665424	0.123987162172268	NS
gene-TRITD_1Bv1G127150	Ubiquitin-like protein	B	2146.86005538929	-0.289044286180189	0.171860392967787	0.0782166783590333	0.12402535755256	NS
gene-TRITD_6Bv1G073460	Scarecrow transcription factor family protein	B	7.87447430629762	2.55623266811186	2.78640837342458	0.0782147810867396	0.12402535755256	NS
gene-TRITD_6Av1G190720	alpha-1%2C2-Mannosidase	A	261.51727180321	0.41136031026407	0.2568607365594	0.0782244404617219	0.124032511575619	NS
gene-TRITD_7Av1G183900	WRKY transcription factor	A	18.4814862771706	1.65475026978304	1.56933502771165	0.0782307142308272	0.124037305203562	NS
gene-TRITD_7Bv1G156000	Nudix hydrolase	B	82.5524287179038	0.730855590984024	0.529567943038866	0.0782464657447964	0.124057125077102	NS
gene-TRITD_2Av1G035800	Early response to dehydration 15-like protein G	A	2825.69522467537	-0.306181008997609	0.18315538640336	0.0782530677618909	0.124062437688562	NS
gene-TRITD_1Bv1G015710	Potassium transporter	B	152.753280557191	0.718561835049206	0.517945233167398	0.0782900007439715	0.124115834582019	NS
gene-TRITD_5Bv1G046360	Trichome birefringence-like protein	B	542.011287292781	-0.342235317673909	0.207557271311892	0.0783025915012146	0.124130638074648	NS
gene-TRITD_1Bv1G129230	DUF3527 domain protein	B	10.0310736569233	2.09061172686507	2.0943569312442	0.0783098605018038	0.124131847583946	NS
gene-TRITD_3Bv1G247260	Disease resistance protein (NBS-LRR class) family	B	294.625237123367	1.09240559020086	0.913830000447506	0.0783088110737491	0.124131847583946	NS
gene-TRITD_4Av1G028820	F-box protein	A	48.1176543404771	0.860174413303424	0.658913294901619	0.0783177301743034	0.124139165312006	NS
gene-TRITD_3Bv1G045420	Type I inositol-1%2C4%2C5-trisphosphate 5-phosphatase 1	B	100.495581477621	0.630376902394954	0.436684773917272	0.0783319878651123	0.124156607474344	NS
gene-TRITD_4Av1G180820	RING/U-box superfamily protein	A	28.891041309517	2.03968571604844	2.03127545040467	0.0783716322255934	0.124210850631562	NS
gene-TRITD_7Bv1G002440	Proteasome subunit beta type	B	1155.2171679982	0.351629656297876	0.214115535799836	0.0783727207383873	0.124210850631562	NS
gene-TRITD_3Bv1G218650	Nucleic acid-binding%2C OB-fold-like protein	B	12.7692457676054	2.08594251429962	2.08930094017638	0.0783854952405934	0.124220777976071	NS
gene-TRITD_7Av1G062320	Myosin	A	142.058299544768	-0.746104340488629	0.54459573413834	0.0783844861396128	0.124220777976071	NS
gene-TRITD_1Av1G194480	Mitochondrial import inner membrane translocase subunit TIM50	A	14.8863733940184	1.4375118095713	1.31644181997334	0.078425297450968	0.12427869291659	NS
gene-TRITD_2Bv1G040320	Rubber elongation factor family protein	B	145.441410207325	0.581070898379479	0.393561155739778	0.0784561049918368	0.12432037660383	NS
gene-TRITD_6Av1G153690	Zinc finger%2C B-box	A	18.2188688461765	-1.30402389336853	1.1603122361668	0.0784581175967254	0.12432037660383	NS
gene-TRITD_4Bv1G180440	Receptor-like kinase	B	51.5871981426745	-1.02043111197983	0.833261347842399	0.078528357793452	0.124426508534665	NS
gene-TRITD_6Bv1G055770	Receptor protein kinase%2C putative	B	15.1513444529356	2.08805443593356	2.0945421323314	0.0786191097452856	0.124565130741171	NS
gene-TRITD_3Bv1G162740	Protein kinase	B	271.740121874582	0.552608921151694	0.369554181779764	0.0786464355317193	0.124603252375125	NS
gene-TRITD_5Bv1G233150	NBS-LRR resistance-like protein	B	211.512898200202	-0.459922545614259	0.294246167795859	0.0786658026381634	0.124628762055538	NS
gene-TRITD_3Bv1G116520	Vesicle transport v-SNARE family protein	B	635.093386501841	0.356619303925351	0.217862161947215	0.0786932493998913	0.124667069533377	NS
gene-TRITD_4Av1G187420	ATP dependent RNA helicase	A	129.908257375124	0.586102936315516	0.398536799403509	0.0788165064483539	0.124857151675637	NS
gene-TRITD_2Av1G007470	NBS-LRR-like resistance protein	A	890.284111362926	0.338436910101298	0.205350176993008	0.0788240539071943	0.124863924324157	NS
gene-TRITD_2Av1G026900	Stress responsive protein	A	260.216422118611	0.944145441722483	0.75018193822186	0.0788544558066704	0.124906898261799	NS
gene-TRITD_5Bv1G167460	Mannosyltransferase	B	265.246054434414	-0.406528484412696	0.25393706215302	0.0788702426333468	0.124926719050512	NS
gene-TRITD_2Bv1G039810	Universal stress protein	B	220.190016600224	0.570286754277738	0.385008830641774	0.0788917307706789	0.124955568424304	NS
gene-TRITD_2Av1G039470	Mitochondrial inner membrane translocase subunit Tim44	A	79.3609920156277	0.993180770324629	0.804593549165136	0.0789582547084171	0.125055744050906	NS
gene-TRITD_2Bv1G162910	Agamous MADS-box transcription factor	B	388.627438780251	0.543431589831694	0.36240578498352	0.0790243289969728	0.125154967418642	NS
gene-TRITD_7Av1G028470	ATP synthase subunit 9%2C mitochondrial	A	83.9773471454553	-0.89428238810892	0.697123764383622	0.0790286452855807	0.125154967418642	NS
gene-TRITD_7Av1G151020	pre-mRNA splicing factor domain-containing protein G	A	42.3614692609476	1.30594898752813	1.16593353255993	0.0790307422867369	0.125154967418642	NS
gene-TRITD_5Bv1G251000	Coatomer subunit zeta	B	411.88809758013	-0.424988465238609	0.267948052893298	0.0790937180154315	0.125249499346427	NS
gene-TRITD_1Bv1G150370	NBS-LRR-like resistance protein	B	618.65646707922	0.497511081563145	0.324682878765554	0.079132410705548	0.125305571421405	NS
gene-TRITD_5Av1G115920	RING/U-box domain-containing protein	A	55.0541347992785	0.834551019804147	0.635224821836313	0.0792140869542077	0.125429700157086	NS
gene-TRITD_2Bv1G226310	Pathogenesis-related protein PR-10	B	7.70825813650154	2.54464684481434	2.78837093889776	0.0793066660323049	0.125571081706503	NS
gene-TRITD_6Av1G221890	mesoderm induction early response protein G	A	310.285023589011	0.412983782484235	0.259184033961919	0.0793215067961419	0.125589368815982	NS
gene-TRITD_3Bv1G049200	Heavy metal transport/detoxification protein G	B	7.40340706362916	2.54921458874642	2.79820473903787	0.0793282218319864	0.125589578761431	NS
gene-TRITD_7Bv1G193010	BTB/POZ domain containing protein	B	7.40340706362916	2.54921458874642	2.79820473903787	0.0793282218319864	0.125589578761431	NS
gene-TRITD_1Bv1G067750	alpha-1%2C2-Mannosidase	B	355.978149973839	0.739247862367955	0.540386626927247	0.0793518461723726	0.125621768092083	NS
gene-TRITD_3Av1G134110	WRKY transcription factor	A	16.0874617814872	-1.49770480277642	1.3933966455958	0.079365098496519	0.125637535512494	NS
gene-TRITD_4Bv1G170430	tRNA-specific 2-thiouridylase mnmA	B	104.397763892226	-0.619859662541707	0.429269765981769	0.0793726576477785	0.125644289520517	NS
gene-TRITD_5Av1G161430	Cytochrome P450	A	7.39552670170923	2.54871874907892	2.79844202594788	0.0793815441596661	0.125653144048977	NS
gene-TRITD_6Av1G226150	Protein furry homolog-like protein	A	1355.3872447726	0.547520364207794	0.36643137805245	0.0793992288451031	0.12567592390494	NS
gene-TRITD_7Av1G276990	Protein DETOXIFICATION	A	19.0731885507042	2.02668076889711	2.02600014941113	0.0794114075765845	0.125689987212862	NS
gene-TRITD_1Bv1G100700	Chloroplast J-like domain 1-containing protein G	B	43.9220359627317	0.888756479472837	0.692707327783628	0.079457518826579	0.125757754496202	NS
gene-TRITD_4Av1G166660	Transcription factor%2C putative	A	7.54598214766543	2.54392960666504	2.79333793797229	0.0795829776626141	0.125930202970255	NS
gene-TRITD_4Bv1G085760	ABC transporter (ATP-binding protein)%2C putative	B	1450.33691038561	0.369990881295995	0.228068425880047	0.0795800908561289	0.125930202970255	NS
gene-TRITD_5Bv1G209710	Tetraspanin family protein	B	7.78312157474092	2.53707337681168	2.7793835822069	0.079580655506128	0.125930202970255	NS
gene-TRITD_7Av1G212700	Restriction of telomere capping protein 1 G	A	763.868765826674	-0.332174790507287	0.201622462880323	0.0795720044634739	0.125930202970255	NS
gene-TRITD_7Bv1G197420	SAUR-like auxin-responsive protein family	B	7.54598214766543	2.54392960666504	2.79333793797229	0.0795829776626141	0.125930202970255	NS
gene-TRITD_6Av1G059820	ALA-interacting subunit 3	A	106.172088062062	0.806443600509076	0.607678264766482	0.0796043058564433	0.125958728942446	NS
gene-TRITD_2Av1G002730	Werner Syndrome-like exonuclease	A	125.561592900193	0.589211962401985	0.402653031358642	0.0796289908131686	0.125992563769942	NS
gene-TRITD_3Av1G240760	Trichome birefringence-like protein	A	400.500379473027	0.356892742981399	0.218850680866167	0.0796532310983888	0.126025692241621	NS
gene-TRITD_4Bv1G108000	Apyrase-like protein	B	242.0728625847	0.422587736260299	0.266734177688701	0.0796572319956791	0.126026796953569	NS
gene-TRITD_6Av1G156310	Transmembrane protein-like protein	A	238.089601853083	0.467435533022924	0.301338395861959	0.0796610131964245	0.126027554003415	NS
gene-TRITD_3Bv1G067400	Charged multivesicular body protein 7	B	95.1323211127457	-0.659089185609656	0.46545239773223	0.0796899898846826	0.126068169810937	NS
gene-TRITD_2Av1G068840	UPF0553 protein	A	27.5855913811312	1.9666960070287	1.95509381715311	0.0797418684311325	0.12613978184569	NS
gene-TRITD_7Av1G106970	Receptor protein kinase%2C putative	A	619.239393646195	-0.504685671007143	0.33133677790649	0.0797394789762461	0.12613978184569	NS
gene-TRITD_1Bv1G065180	Proteasome subunit beta type	B	1227.5842730728	0.367093581808749	0.226157591602155	0.0797572206971902	0.126158837032999	NS
gene-TRITD_2Bv1G256940	Sugar transporter%2C putative	B	7.4112874255491	2.54217989277115	2.79547839057716	0.0798280546543292	0.126255180401813	NS
gene-TRITD_4Av1G188600	Maf-like protein%2C expressed	A	7.4112874255491	2.54217989277115	2.79547839057716	0.0798280546543292	0.126255180401813	NS
gene-TRITD_4Bv1G157240	F-box family protein	B	7.4112874255491	2.54217989277115	2.79547839057716	0.0798280546543292	0.126255180401813	NS
gene-TRITD_3Av1G001350	Glycosyltransferase	A	58.5974208395691	1.11210373250251	0.943709645734831	0.0798386756000817	0.126266744952898	NS
gene-TRITD_7Av1G087460	Alanine--tRNA ligase	A	247.788428051417	0.756333940590367	0.558319554132997	0.0798465804528431	0.126274013158442	NS
gene-TRITD_2Bv1G078580	Lectin receptor kinase	B	7.60114468110498	2.53723188215627	2.78693439165924	0.0798960370358762	0.126346990354414	NS
gene-TRITD_6Bv1G040650	Kinetochore protein nuf2	B	31.5319195060003	1.64714340565492	1.57335519492822	0.0799056263048515	0.126356918244865	NS
gene-TRITD_5Bv1G028990	Phosphatidylinositol-glycan biosynthesis class X protein	B	84.2070289340331	-0.668560193659237	0.474666904518435	0.0799142664604431	0.126365344516163	NS
gene-TRITD_2Av1G151630	Plastid division protein PDV2 G	A	58.1014447305038	-0.853885789440604	0.657466046063295	0.07992011851595	0.126369361556795	NS
gene-TRITD_2Av1G146060	U3 small nucleolar RNA-associated protein 6-like protein	A	160.341174924801	0.923032863845632	0.731160962281304	0.0799271844178907	0.126375297513976	NS
gene-TRITD_6Bv1G173730	DUF1005 family protein (DUF1005)	B	856.171700679105	-0.51515800451315	0.340205162874611	0.0799368679334981	0.126385371596203	NS
gene-TRITD_5Bv1G185980	Octicosapeptide/Phox/Bem1p domain-containing protein / tetratricopeptide repeat-containing protein	B	1259.2496759854	0.527047853098454	0.350160887009325	0.0800046193525017	0.126487250160429	NS
gene-TRITD_2Bv1G265420	Importin beta-1%2C putative	B	867.127586532625	0.43069528957913	0.273263726535529	0.0800165315005087	0.126500842090066	NS
gene-TRITD_7Av1G086080	MORC family CW-type zinc finger protein 4	A	39.7365270920917	1.18738305634655	1.03247030989452	0.0800525704147907	0.126552574134477	NS
gene-TRITD_7Av1G276100	tRNA-splicing endonuclease%2C putative	A	13.9997420324974	2.09277022920852	2.11667265710544	0.0800772315502819	0.126586315867567	NS
gene-TRITD_2Av1G268610	IQ domain-containing protein	A	1880.07531333062	0.336709137088587	0.205127087600519	0.0800814332743693	0.126587713849074	NS
gene-TRITD_1Bv1G196050	SWR1-complex protein 4/DNA methyltransferase 1-associated protein 1	B	281.194276227916	-0.513784289058287	0.339309310040737	0.0801047772331069	0.126619369306911	NS
gene-TRITD_1Bv1G036580	phosphoribosylformylglycinamidine synthase G	B	224.326799728082	-0.431654950027632	0.274156776110232	0.0801653355237662	0.126709843353964	NS
gene-TRITD_4Av1G213260	F-box and associated interaction domains-containing protein	A	30.2459526463666	1.23838627781806	1.09306131401855	0.0801829412475381	0.126732421615574	NS
gene-TRITD_1Bv1G106010	Ubiquitin carboxyl-terminal hydrolase-like protein	B	211.116117356927	0.480248761189115	0.312200179883702	0.0802079496905654	0.126766697823156	NS
gene-TRITD_4Av1G220210	mRNA-decapping enzyme-like protein	A	32.1564492089898	1.9528673422201	1.94293332395766	0.0802346776353563	0.126803688709363	NS
gene-TRITD_4Av1G131510	Transmembrane protein 205	A	148.268698749472	-0.618042541415767	0.429327055108052	0.0802695506134236	0.126853548490749	NS
gene-TRITD_3Bv1G027870	transmembrane protein%2C putative (DUF 3339)	B	13.6333062154018	-1.29679296955345	1.16242803897794	0.0802753991375739	0.126857537403847	NS
gene-TRITD_2Bv1G213790	Pectin acetylesterase	B	46.9077485053303	-1.06809997965698	0.895071583141738	0.0802917530248017	0.126878126705044	NS
gene-TRITD_1Bv1G066270	DUF641 family protein	B	7.87053412533765	2.52874212492232	2.7792598813954	0.0803126687221269	0.126895413265192	NS
gene-TRITD_3Av1G027610	transmembrane protein G	A	7.87053412533765	2.52874212492232	2.7792598813954	0.0803126687221269	0.126895413265192	NS
gene-TRITD_6Bv1G021930	transmembrane protein G	B	7.87053412533765	2.52874212492232	2.7792598813954	0.0803126687221269	0.126895413265192	NS
gene-TRITD_1Bv1G004530	Regulator of chromosome condensation (RCC1) family with FYVE zinc finger domain-containing protein	B	171.035054380478	0.498597815740463	0.327257851448158	0.0803918095669502	0.12700993919038	NS
gene-TRITD_2Bv1G134950	tRNA (Adenine-N(1)-)-methyltransferase catalytic subunit trmt61a	B	18.9164838608037	1.23677080207544	1.09228834821693	0.080388792502558	0.12700993919038	NS
gene-TRITD_4Av1G233760	Mitochondrial transcription termination factor-like	A	44.1452479692328	-1.00644671271726	0.825492397460801	0.0804363509315318	0.127075048240305	NS
gene-TRITD_6Av1G023110	Pentatricopeptide repeat-containing protein	A	53.612556556207	0.816677451751458	0.620618612004973	0.0804672573586173	0.127118612028461	NS
gene-TRITD_1Bv1G089590	CsAtPR5 G	B	78.3564323642433	0.692681089209458	0.49848300965125	0.0804817045385677	0.127136171695943	NS
gene-TRITD_6Bv1G021010	65-kDa microtubule-associated protein 3 G	B	5.98690349888682	2.15825389549548	2.20704251950789	0.0805224412928195	0.127195257577212	NS
gene-TRITD_2Bv1G097110	RNA-dependent RNA polymerase G	B	241.163963837358	-1.02307753072777	0.844695929869741	0.080529417374171	0.127201011573019	NS
gene-TRITD_1Av1G045590	centrosomal protein of 135 kDa-like protein G	A	712.773333141271	0.643386378779415	0.452779725871917	0.0805380474958926	0.127204112350818	NS
gene-TRITD_1Bv1G120940	Non-lysosomal glucosylceramidase	B	490.360615475491	0.51909217950691	0.344313673760331	0.0805371200335022	0.127204112350818	NS
gene-TRITD_2Av1G055980	Alpha/beta-hydrolase superfamily protein	A	30.3035447818723	1.25308090562907	1.11258935992989	0.0805829477210091	0.12725396052334	NS
gene-TRITD_2Av1G194020	WEB family protein%2C chloroplastic G	A	44.3039918374617	2.06582178990402	2.08768155859102	0.080575095776832	0.12725396052334	NS
gene-TRITD_4Av1G017230	Formin-like protein	A	60.0647359475321	0.815818822773646	0.620076886622841	0.0805826474206632	0.12725396052334	NS
gene-TRITD_7Bv1G086720	O-fucosyltransferase-like protein	B	326.78035181768	-0.382567721308629	0.238011032072662	0.0805777145178123	0.12725396052334	NS
gene-TRITD_3Bv1G059840	Alkaline phytoceramidase (APHC) G	B	66.1196548223968	-0.805888045193813	0.610041615748349	0.0806227068761861	0.127311478240777	NS
gene-TRITD_2Bv1G248160	Cyanidin-3-O-glucoside 2-O-glucuronosyltransferase G	B	7.41522760650906	2.53174328602937	2.79349754489511	0.0806653278193679	0.127362969391727	NS
gene-TRITD_5Bv1G251310	Disease resistance protein RPM1	B	7.41522760650906	2.53174328602937	2.79349754489511	0.0806653278193679	0.127362969391727	NS
gene-TRITD_7Av1G204530	C2 and GRAM domain-containing protein	A	7.41522760650906	2.53174328602937	2.79349754489511	0.0806653278193679	0.127362969391727	NS
gene-TRITD_3Av1G271030	Non specific phospholipase C	A	101.350153870206	1.07919933466858	0.909700831093968	0.0806997660370863	0.127412072167205	NS
gene-TRITD_2Av1G209190	Pentatricopeptide repeat-containing protein	A	35.7723337775161	1.98905814840549	1.99243833673651	0.080710398075798	0.127423586271178	NS
gene-TRITD_7Bv1G056330	rho GTPase-activating gacO-like protein G	B	209.915778184036	-0.530093585894642	0.353855964558335	0.0807860717897138	0.12753778136708	NS
gene-TRITD_7Bv1G085630	RING/U-box superfamily protein	B	596.859043973742	-0.461831140279112	0.298305099687206	0.0808068704690001	0.127565338831151	NS
gene-TRITD_5Av1G251970	T-box transcription factor%2C putative (DUF863)	A	180.961333648175	0.559264920058361	0.378717135316674	0.0808425785997653	0.127616429768272	NS
gene-TRITD_5Bv1G245470	Pirin-like protein	B	101.324586858111	0.88575444370751	0.694291996513527	0.0808776212786415	0.127666466053267	NS
gene-TRITD_4Av1G155930	Myb factor	A	15.1062457662856	-1.31811198155715	1.19136151912165	0.0809124679769332	0.127716188853435	NS
gene-TRITD_3Bv1G085260	Protein kinase	B	2941.86111190242	0.432364859466123	0.275533748859728	0.0809331062000763	0.12774348111717	NS
gene-TRITD_3Av1G193230	Lectin receptor kinase	A	7.38370615882932	2.52892221185771	2.79448390618014	0.0809587838337731	0.127762871476962	NS
gene-TRITD_5Bv1G208490	RNA polymerase II elongation factor G	B	7.38370615882932	2.52892221185771	2.79448390618014	0.0809587838337731	0.127762871476962	NS
gene-TRITD_7Bv1G109500	AT hook motif DNA-binding family protein	B	7.38370615882932	2.52892221185771	2.79448390618014	0.0809587838337731	0.127762871476962	NS
gene-TRITD_7Bv1G173980	electron protein%2C putative (Protein of unknown function%2C DUF547)	B	7.38370615882932	2.52892221185771	2.79448390618014	0.0809587838337731	0.127762871476962	NS
gene-TRITD_3Bv1G243100	polyadenylate-binding protein 1-B-binding protein G	B	7.82307150330915	2.07393839236701	2.1024265232418	0.0809777119627256	0.127787457540451	NS
gene-TRITD_5Bv1G111400	2-aminoethanethiol dioxygenase	B	56.6776688342371	-0.822204242830588	0.627831780778495	0.0809852290696089	0.127794035070185	NS
gene-TRITD_3Av1G266320	Crossover junction endonuclease MUS81	A	69.1889958231551	-0.724620979395828	0.53024453781468	0.0809959394927715	0.127805650874774	NS
gene-TRITD_2Bv1G184360	RNA polymerase II C-terminal domain phosphatase-like protein	B	140.253713591187	0.55654074915893	0.376634794121338	0.0810040512291701	0.12781316535122	NS
gene-TRITD_5Av1G112110	Non-specific lipid-transfer protein	A	7.70431795554157	2.52165277636192	2.78227074670877	0.0810781548750761	0.127919511778633	NS
gene-TRITD_6Bv1G052320	Endoglucanase	B	7.70431795554157	2.52165277636192	2.78227074670877	0.0810781548750761	0.127919511778633	NS
gene-TRITD_5Av1G187860	Ankyrin repeat family protein%2C putative%2C expressed	A	13.8256455007814	2.08167948441553	2.11353135473696	0.0810837259155189	0.127923012246673	NS
gene-TRITD_7Av1G069690	1-aminocyclopropane-1-carboxylate oxidase-like protein 2	A	200.069211859794	-0.536382519213636	0.359606009104154	0.081092507972811	0.127931578126943	NS
gene-TRITD_5Bv1G021580	Agenet domain-containing protein	B	64.0933854393951	0.886966964616999	0.696379850851663	0.0811123406601364	0.127957576057305	NS
gene-TRITD_1Av1G065070	SKP1-like protein	A	25.970892305199	1.9763329147647	1.98067328566149	0.081117208844555	0.127959965783356	NS
gene-TRITD_4Av1G232980	Peroxidase	A	7.60508486206495	2.52061458291833	2.78154254666746	0.0811392925753485	0.127984220625939	NS
gene-TRITD_7Av1G054580	Galactoside 2-alpha-L-fucosyltransferase	A	7.60508486206495	2.52061458291833	2.78154254666746	0.0811392925753485	0.127984220625939	NS
gene-TRITD_3Av1G045600	Ribosomal RNA apurinic site specific lyase	A	23.7190000420566	2.00622699603724	2.01864809531048	0.0811772895071751	0.128038862080118	NS
gene-TRITD_3Bv1G123900	Low affinity potassium transport system protein G	B	70.1933248947155	1.22593812623708	1.08383845732009	0.0811840730279928	0.128044268937554	NS
gene-TRITD_7Av1G124780	Mediator of rna polymerase ii transcription subunit 15a	A	1728.16728495724	0.345242862366216	0.211929339064703	0.0812029115591242	0.128068687835694	NS
gene-TRITD_4Av1G104110	RNA-binding protein	A	1526.88054368304	-0.250306079233252	0.148619162424584	0.0812145965236402	0.128081822976756	NS
gene-TRITD_3Av1G052010	Cytochrome P450 family cinnamate 4-hydroxylase	A	767.15144912275	0.416736633957348	0.263961721661595	0.0812356913976679	0.128109796588156	NS
gene-TRITD_6Av1G152160	E3 ubiquitin-protein ligase	A	280.725061324775	0.436908386833494	0.279367198050497	0.0812438039170976	0.128117295382781	NS
gene-TRITD_2Bv1G089490	Receptor-like protein kinase%2C putative%2Cexpressed	B	11.7316614656284	2.1447506105762	2.19780511267493	0.0812562515197464	0.12813162947816	NS
gene-TRITD_7Av1G114400	Pathogenesis-related thaumatin-like protein	A	64.9494082091901	0.799108549220159	0.604973006113189	0.0812677606134688	0.128144482530965	NS
gene-TRITD_1Bv1G124530	Protein kinase family protein	B	83.2995422327445	-1.24686122291635	1.10912773407393	0.0812843697248463	0.128160871464048	NS
gene-TRITD_5Bv1G118500	Transporter-related family protein	B	28.1012554848288	-1.19664813751619	1.04979990636102	0.0812848714896328	0.128160871464048	NS
gene-TRITD_4Bv1G135080	Transcription initiation factor IIF subunit alpha	B	7.41916778746903	2.52324892003791	2.79049770697437	0.08129395938294	0.128164608994117	NS
gene-TRITD_7Bv1G162740	Alpha-L-fucosidase 2	B	7.41916778746903	2.52324892003791	2.79049770697437	0.08129395938294	0.128164608994117	NS
gene-TRITD_7Bv1G081100	Alpha/beta-Hydrolases superfamily protein	B	24.739687781471	1.1896093033088	1.04166440907402	0.0813161416272933	0.128194284170869	NS
gene-TRITD_1Av1G185860	UDP-glycosyltransferase	A	7.78706175570089	2.51348818840753	2.77206533601649	0.0813604242386285	0.128258796518294	NS
gene-TRITD_7Bv1G198290	Embryo yellow protein	B	736.137477912279	0.286145159675463	0.171923900252813	0.0813690716478248	0.12826712954969	NS
gene-TRITD_5Av1G169980	Serine protease HTRA3	A	2377.7469954897	0.259515987112408	0.154616418029886	0.0814076378162712	0.128322622745832	NS
gene-TRITD_3Bv1G175640	Receptor-like protein kinase	B	1526.49988816484	-0.311649037982729	0.188984039028983	0.0814247208566185	0.128344248963927	NS
gene-TRITD_3Bv1G156570	Protein-lysine N-methyltransferase	B	268.124407037151	0.732902801246328	0.539358853146886	0.081431690587708	0.128349933132439	NS
gene-TRITD_3Bv1G231560	F-box protein-like	B	49.7194124889836	1.09185053748071	0.927900465406903	0.081470679057179	0.128406081621697	NS
gene-TRITD_3Av1G155730	Malate dehydrogenase	A	458.408259725858	0.450895805872995	0.29051072963603	0.0814865581457999	0.128425804241103	NS
gene-TRITD_3Bv1G079770	E3 ubiquitin-protein ligase	B	128.155062320848	0.62737400266702	0.440169266838075	0.0815512755334907	0.128522493003034	NS
gene-TRITD_1Av1G180520	Phosphatidylethanolamine-binding protein	A	69.8825628698327	-1.32438634139854	1.20312828970602	0.0816430637284154	0.12866183483987	NS
gene-TRITD_5Bv1G047690	Riboflavin synthase	B	27.3437132890053	1.16635662396854	1.01601563974237	0.08165643967819	0.128677599904194	NS
gene-TRITD_7Bv1G008650	Subtilisin-like protease 1	B	353.381277096676	0.432730337854039	0.276678547347575	0.0817282649741625	0.128785466763671	NS
gene-TRITD_5Av1G137220	Agmatine deiminase	A	20.2912208894604	-1.10898969464261	0.949213340717878	0.0817577927185288	0.128826675985727	NS
gene-TRITD_6Av1G035080	Auxin response factor	A	968.433430919043	0.813409108059829	0.621104016144581	0.0817818840254541	0.128859315902523	NS
gene-TRITD_3Bv1G255320	Basic 7S globulin	B	11.3952889450763	2.12440534119889	2.17737016731567	0.0818133755115292	0.128903612706736	NS
gene-TRITD_2Bv1G086190	GDSL esterase/lipase	B	5.95538205120708	2.12025227397413	2.17225298790469	0.0818444478678427	0.128947245507391	NS
gene-TRITD_4Bv1G029560	Protein transport protein SEC23	B	549.474848597614	0.373509338480757	0.232610514810645	0.0818807121713124	0.12899905436378	NS
gene-TRITD_6Av1G149550	Sugar transporter%2C putative	A	23.8768180447916	1.24538578168264	1.11073057455437	0.0818922469692741	0.129011900425255	NS
gene-TRITD_3Bv1G245850	Nuclear transcription factor Y protein	B	274.224212227622	0.490256248785857	0.32249269437285	0.0819227798888825	0.129054673565614	NS
gene-TRITD_2Av1G028700	Non-specific serine/threonine protein kinase	A	157.443390472307	-0.81440911955979	0.622573494124866	0.0819320123441145	0.129063889491375	NS
gene-TRITD_5Bv1G146360	myosin-binding protein (Protein of unknown function%2C DUF593)	B	28.5986083198963	-1.01663475458274	0.843295580811593	0.081941752132683	0.129073903803139	NS
gene-TRITD_5Av1G209120	F-box family protein	A	32.7348445073584	1.04354807393694	0.874399010144993	0.0820012359291602	0.12916227036328	NS
gene-TRITD_2Av1G280700	Exocyst complex component%2C putative	A	13.1387708538129	1.37619833810219	1.26695545873207	0.0820085055382506	0.129168389104475	NS
gene-TRITD_3Av1G089850	DNA gyrase subunit B	A	11.8948229280654	2.03691016690491	2.06639561411552	0.0820362290120396	0.12920672209305	NS
gene-TRITD_7Bv1G159370	Vesicle transport protein	B	218.73720420926	0.593387771811571	0.410674139713476	0.0821175134195035	0.129329406685164	NS
gene-TRITD_3Bv1G265070	Calcium-dependent lipid-binding domain-containing protein	B	21.55293660026	1.12513851566384	0.97019113021228	0.0821906817105005	0.129439299355798	NS
gene-TRITD_5Bv1G178940	Beta-1%2C3-galactosyltransferase-like protein G	B	30.8492850090853	1.22734376298082	1.09112041378968	0.0822232896167855	0.129485308426681	NS
gene-TRITD_5Av1G133770	TIR-NBS-LRR class disease resistance protein	A	178.064047556168	0.513245518051891	0.341969631730743	0.0823171604506253	0.129627786630712	NS
gene-TRITD_2Av1G200420	Zinc finger family protein	A	31.3423396936496	1.05125761201419	0.885019238889012	0.0823968513864495	0.129747924402902	NS
gene-TRITD_6Bv1G059050	BEACH domain-containing protein lvsC	B	1631.96237415885	0.439926902520326	0.283089568001246	0.0824936206986474	0.129894943972918	NS
gene-TRITD_3Av1G195540	F-box protein	A	12.5990894168494	2.04914136660101	2.08713581787787	0.0825150611642742	0.129923343056222	NS
gene-TRITD_2Bv1G000820	Reductase 1	B	57.7509640101058	1.04628048324091	0.879945813934509	0.0825522373581038	0.12997651532216	NS
gene-TRITD_1Bv1G134760	electron transporter%2C putative (Protein of unknown function%2C DUF547)	B	36.7837547545848	-1.35330193360571	1.24312306290441	0.0825713862107661	0.129999510188364	NS
gene-TRITD_4Av1G187430	tRNA pseudouridine synthase G	A	19.856348883942	2.04746838459611	2.08560709687284	0.082573655702339	0.129999510188364	NS
gene-TRITD_5Bv1G166070	Disease resistance protein RPP13	B	66.8517052500283	-0.725718001659307	0.535224960945873	0.0826191258941237	0.130065729815333	NS
gene-TRITD_1Bv1G216200	Subtilisin-like protease	B	39.4222273822253	1.9826159351059	2.00362676433645	0.0826274453611442	0.130068094861429	NS
gene-TRITD_6Av1G014140	Receptor-like protein kinase	A	7.60902504302491	2.50116934225979	2.77527269530268	0.082624696753676	0.130068094861429	NS
gene-TRITD_1Bv1G136570	RING/FYVE/PHD zinc finger superfamily protein	B	495.207678930433	0.458007654960767	0.297468049928339	0.0826461616331101	0.130092190485845	NS
gene-TRITD_5Bv1G186830	BTB/POZ domain-containing family protein	B	90.4100061573693	0.646867243233642	0.4602442354092	0.082671252168714	0.130126317349584	NS
gene-TRITD_2Bv1G258540	Zinc import ATP-binding protein ZnuC	B	169.25711422858	0.608320819724891	0.425033950722875	0.08267773594996	0.130131155177138	NS
gene-TRITD_1Av1G046190	Disease resistance protein RPM1	A	294.547123125601	-0.396568818957559	0.250280280123286	0.0826909583396133	0.130141230688827	NS
gene-TRITD_4Bv1G066930	RING/FYVE/PHD zinc finger superfamily protein	B	999.108684572663	-0.263399259618433	0.157829142088569	0.0826906843379994	0.130141230688827	NS
gene-TRITD_1Av1G230040	TATA-binding protein associated factor-like protein	A	3415.59041704043	-0.377754377429986	0.236451930763323	0.08273513465826	0.130205386374584	NS
gene-TRITD_7Av1G224230	Poly [ADP-ribose] polymerase	A	94.4644495023921	1.00528093437523	0.833687410706435	0.0827517331352439	0.130226137607546	NS
gene-TRITD_7Av1G031850	E3 ubiquitin-protein ligase KEG	A	131.039144116464	-0.549722986298342	0.373527644297504	0.0827571370433568	0.130229270998287	NS
gene-TRITD_2Av1G260490	Ethylene-responsive transcription factor 1B G	A	7.86659394437768	2.49709433172811	2.77099510064152	0.0828066197095009	0.130300383601755	NS
gene-TRITD_4Av1G231700	protein kinase family protein	A	385.251298096322	-0.406918848179029	0.258146040560411	0.0828091564958767	0.130300383601755	NS
gene-TRITD_3Av1G050530	GPI-anchored adhesin-like protein G	A	55.9611978503237	1.25511929392688	1.12754576770798	0.0828402349392195	0.130343910813363	NS
gene-TRITD_2Av1G283390	OTU domain-containing protein%2C putative	A	168.631400993873	0.583750163589346	0.403447711122807	0.0828817459336322	0.130403848723105	NS
gene-TRITD_7Av1G040150	Receptor-like protein kinase	A	586.851831872016	0.49068283953	0.324119034572196	0.0829000706918581	0.130427302611141	NS
gene-TRITD_7Bv1G183780	Histone H2A	B	167.397337294019	-0.590227546118202	0.409266811475256	0.0829222779228604	0.130456862636917	NS
gene-TRITD_1Av1G113270	Pentatricopeptide repeat-containing protein	A	7.22931053191315	2.50559593698164	2.79204399319155	0.0829592655971422	0.130509672490161	NS
gene-TRITD_3Av1G209350	Protein kinase-like protein	A	82.8343149461091	-0.765525020842647	0.575627115610072	0.0829755741170412	0.130529947344361	NS
gene-TRITD_5Av1G166190	Chymotrypsin inhibitor	A	7.22537035095318	2.50533650963468	2.79215908153695	0.0829879910370198	0.130538717588591	NS
gene-TRITD_7Bv1G199460	Peroxidase	B	7.22537035095318	2.50533650963468	2.79215908153695	0.0829879910370198	0.130538717588591	NS
gene-TRITD_2Bv1G091000	Pre-rRNA-processing protein esf1	B	207.954634731749	0.589285835974557	0.408601223172802	0.0830217697410231	0.130586467912106	NS
gene-TRITD_1Av1G020950	Trehalose-6-phosphate synthase	A	7.23325071287312	2.50392813829441	2.79127806190786	0.0830785572140443	0.130648863166318	NS
gene-TRITD_2Bv1G242830	Transcription factor protein	B	7.96903864933684	2.48770870937913	2.75772575047775	0.083067590570516	0.130648863166318	NS
gene-TRITD_4Bv1G045150	DUF241 domain protein%2C putative (DUF241)	B	7.23325071287312	2.50392813829441	2.79127806190786	0.0830785572140443	0.130648863166318	NS
gene-TRITD_6Bv1G083940	Copper ion binding protein G	B	7.23325071287312	2.50392813829441	2.79127806190786	0.0830785572140443	0.130648863166318	NS
gene-TRITD_6Bv1G163200	3-hydroxy-3-methylglutaryl coenzyme A reductase	B	7.23325071287312	2.50392813829441	2.79127806190786	0.0830785572140443	0.130648863166318	NS
gene-TRITD_2Bv1G233080	NBS-LRR-like resistance protein	B	298.482626717086	-0.381789432905724	0.239718959012729	0.0830841888821504	0.130652335100716	NS
gene-TRITD_2Av1G157300	Chaperone protein ClpB	A	16.8928578890643	2.0613549682824	2.10925089660854	0.0831058942880327	0.13068108213364	NS
gene-TRITD_3Bv1G232580	DUF506 family protein	B	308.02161651304	0.393435152937639	0.248392284507827	0.0831581655839237	0.130757888598852	NS
gene-TRITD_6Bv1G228020	Calcium-dependent protein kinase	B	7.22143016999322	2.50314534705304	2.79162168152885	0.0831652451379635	0.130763632173536	NS
gene-TRITD_2Av1G267140	UDP-glycosyltransferase	A	7.70037777458161	2.49507181162936	2.77517917905741	0.0831810988353771	0.130767006569405	NS
gene-TRITD_2Bv1G239440	transmembrane protein%2C putative (DUF247)	B	7.70037777458161	2.49507181162936	2.77517917905741	0.0831810988353771	0.130767006569405	NS
gene-TRITD_5Av1G164750	Cytochrome b561 and DOMON domain-containing protein	A	7.70037777458161	2.49507181162936	2.77517917905741	0.0831810988353771	0.130767006569405	NS
gene-TRITD_7Av1G250820	Inorganic pyrophosphatase 2	A	7.70037777458161	2.49507181162936	2.77517917905741	0.0831810988353771	0.130767006569405	NS
gene-TRITD_7Av1G051160	Bidirectional sugar transporter SWEET	A	33.7277278007029	-1.69723275782634	1.65884571815752	0.0832008216916004	0.130792623998096	NS
gene-TRITD_5Bv1G081310	DUF868 family protein (DUF868)	B	14.6848557354501	2.03023426412778	2.07043351777443	0.0832359381584332	0.130840802695219	NS
gene-TRITD_7Bv1G226410	Blue copper protein	B	37.9966569923715	2.01071503870982	2.04545754227784	0.0832383271634249	0.130840802695219	NS
gene-TRITD_4Bv1G007220	F-box domain containing protein	B	17.3822370089019	-1.52534341672894	1.45327120652697	0.0832790651375257	0.130899445836917	NS
gene-TRITD_3Bv1G093700	DnaJ	B	645.732189137808	-0.457379571864684	0.297750660848234	0.083309455062408	0.130941819578484	NS
gene-TRITD_4Av1G236150	Lectin receptor kinase	A	35.0387764103772	-1.07968327738685	0.922220740187672	0.0833229266012286	0.130957599414155	NS
gene-TRITD_3Bv1G242230	methyl-coenzyme M reductase II subunit gamma%2C putative (DUF3741) G	B	7.23719089383309	2.50031584536823	2.78985433770698	0.0833479062191101	0.130991464308691	NS
gene-TRITD_5Bv1G010590	Nuclear transcription factor Y subunit	B	54.5514084949512	1.05635509767043	0.895379179828738	0.0834081340666523	0.131080721051414	NS
gene-TRITD_7Av1G033370	Hexosyltransferase	A	47.6527593554285	0.855758112819997	0.670494521281422	0.0834121180708837	0.131081583620248	NS
gene-TRITD_2Av1G257860	zinc finger matrin-type protein TE?	A	161.661058722892	-0.512924670127531	0.343320289700812	0.0834743644670067	0.131174001305296	NS
gene-TRITD_1Bv1G198650	6-phosphogluconate dehydrogenase%2C decarboxylating	B	1951.63258651573	0.755142066054516	0.566544567667492	0.0834936342933325	0.13119402752995	NS
gene-TRITD_2Bv1G214630	Glucan endo-1%2C3-beta-glucosidase	B	7.21748998903325	2.49899581837621	2.7904214420111	0.0834941305395168	0.13119402752995	NS
gene-TRITD_7Bv1G101530	Diacylglycerol kinase	B	68.8692695000437	-0.74682771555903	0.55824132241094	0.083497422694315	0.13119402752995	NS
gene-TRITD_6Av1G156120	Protein kinase family protein	A	26.0948697940839	1.20322601832109	1.06934768164443	0.083522842060155	0.13122856384788	NS
gene-TRITD_1Bv1G119010	Zinc finger CCCH domain protein	B	229.215849120741	0.461439434696796	0.301270766268911	0.0835497057819642	0.131260586397663	NS
gene-TRITD_3Bv1G000190	Transcription initiation factor TFIID subunit 4B G	B	109.129497740802	0.610574546861353	0.428661208516506	0.0835501030690749	0.131260586397663	NS
gene-TRITD_2Av1G223030	GRAM domain-containing protein / ABA-responsive protein-related	A	547.39471856475	0.603607625153867	0.422435801636242	0.083591420610243	0.131320091357195	NS
gene-TRITD_1Av1G168310	External alternative NAD(P)H-ubiquinone oxidoreductase B1%2C mitochondrial G	A	12.0452783740216	2.06987959781513	2.12622335100475	0.0836471016774777	0.131396745962081	NS
gene-TRITD_6Av1G033470	Squamosa promoter-binding-like protein	A	727.150742978647	0.390959043488419	0.247009126398618	0.0836455690296359	0.131396745962081	NS
gene-TRITD_3Av1G046940	Cell number regulator 8	A	500.515579767502	0.439427205093647	0.28403968791217	0.083701253796497	0.131470986400779	NS
gene-TRITD_4Bv1G033270	protein kinase family protein	B	456.840895905815	-0.48707427174262	0.322200441621738	0.0836983981767512	0.131470986400779	NS
gene-TRITD_7Bv1G170020	ATP-citrate synthase%2C putative	B	379.423585246802	-0.396324345651066	0.251078498804532	0.0837185924858828	0.13149280801271	NS
gene-TRITD_5Av1G246150	GDSL esterase/lipase	A	19.8438150431931	-1.17600728708255	1.0380684010177	0.0837458064339298	0.131530137788621	NS
gene-TRITD_5Bv1G048540	2%2C3-bisphosphoglycerate-independent phosphoglycerate mutase	B	434.806534689215	0.348365603631823	0.216181578048157	0.083791262188127	0.131596113669866	NS
gene-TRITD_7Bv1G196380	[F-actin]-methionine sulfoxide oxidase MICAL2	B	23.9453352463903	1.35435486576338	1.2519337553921	0.0838175827316806	0.131632033066845	NS
gene-TRITD_2Bv1G163620	Myb/SANT-like DNA-binding domain protein	B	551.606506743653	0.340825678943999	0.210980474688892	0.0839633931472276	0.131855595666697	NS
gene-TRITD_3Bv1G003720	Cellulose synthase-like protein	B	7.37188561594942	2.49080044499032	2.78422001387725	0.083979115509627	0.131858579958518	NS
gene-TRITD_3Bv1G247630	F-box-like protein	B	21.675019474806	-1.10385727118654	0.953644181668576	0.0839769127485323	0.131858579958518	NS
gene-TRITD_5Av1G213710	Leguminosin group485 secreted peptide G	A	7.37188561594942	2.49080044499032	2.78422001387725	0.083979115509627	0.131858579958518	NS
gene-TRITD_6Av1G007550	CASP-like protein	A	7.37188561594942	2.49080044499032	2.78422001387725	0.083979115509627	0.131858579958518	NS
gene-TRITD_2Av1G129840	Myosin-8 G	A	50.9389896641169	-1.2849800750075	1.16992176438536	0.0840262012809149	0.131927082565768	NS
gene-TRITD_7Bv1G081380	Golgin candidate 4 G	B	1699.40147600138	0.312031983502628	0.191062127546758	0.0840719806797658	0.131993528523315	NS
gene-TRITD_6Bv1G112560	Translocation protein SEC62	B	670.464232815399	-0.403049019676581	0.256496546925816	0.0840983347442147	0.132029472373261	NS
gene-TRITD_6Av1G016110	HVA22-like protein	A	357.27435610575	0.356473102538466	0.222224065857089	0.0841062174107068	0.132036415443089	NS
gene-TRITD_4Av1G141060	Protein prenyltransferase alpha subunit repeat-containing protein 1	A	30.7432677916259	1.14266159224354	1.00023116191861	0.0841105255597894	0.132037746619878	NS
gene-TRITD_4Bv1G171300	Filament-like plant protein G	B	28.7964769664778	2.02142694056743	2.06829826388027	0.0841193419399426	0.132046154473087	NS
gene-TRITD_5Av1G053150	RNA polymerase-associated protein RTF1-like protein	A	436.985479741536	0.422490783333735	0.271346845173829	0.0841245767402564	0.132048150924451	NS
gene-TRITD_5Bv1G170200	Homeobox protein%2C putative	B	587.424175130946	0.371676855934602	0.233243038007668	0.084127534713287	0.132048150924451	NS
gene-TRITD_5Bv1G127650	Ubiquitin	B	444.08669465025	-0.370388752026119	0.232317712735033	0.0841435091913385	0.132067792334332	NS
gene-TRITD_4Bv1G194340	PLAC8 family protein G	B	595.760743741769	0.351658725976897	0.218830053412333	0.0841703892166791	0.132104548271265	NS
gene-TRITD_6Av1G214100	Vacuolar protein sorting 55 containing protein	A	274.591804011513	0.414503208149507	0.265335415662214	0.0842387901725418	0.132206465172083	NS
gene-TRITD_2Bv1G157110	NBS-LRR class disease resistance protein	B	153.169459459868	0.975837894714712	0.806188148857541	0.084268153687399	0.132243086438359	NS
gene-TRITD_7Bv1G186460	S-adenosyl-L-methionine-dependent methyltransferases superfamily protein	B	12.8723288167876	1.99372949467793	2.03425339333304	0.0842690555264852	0.132243086438359	NS
gene-TRITD_1Bv1G107010	Aquaporin	B	5.78916588141101	2.10145654410296	2.17489702727537	0.0842761222578714	0.132248737477407	NS
gene-TRITD_1Bv1G107430	Late embryogenesis abundant (LEA) hydroxyproline-rich glycoprotein	B	35.4567706181338	1.93516363964891	1.96020299898735	0.0842930184923151	0.132266263117179	NS
gene-TRITD_2Av1G054330	DNA-directed RNA polymerase subunit	A	40.1612946295377	0.889350876549125	0.709689145839492	0.0842976891168475	0.132266263117179	NS
gene-TRITD_6Av1G213080	Cytochrome b5 reductase 4	A	305.911395905436	-0.374103370481515	0.235164968775193	0.0842976576844484	0.132266263117179	NS
gene-TRITD_2Av1G073230	Exostosin family protein-like protein	A	80.1679835840506	0.690982441750964	0.505388140247929	0.084302196424912	0.132267896606974	NS
gene-TRITD_1Bv1G223490	ubiquitin E2 variant 1D-4 G	B	7.43098833034894	2.48356339312668	2.77707818649448	0.0843348981726444	0.132297446222814	NS
gene-TRITD_3Av1G099320	Kelch repeat protein%2C putative	A	7.43098833034894	2.48356339312668	2.77707818649448	0.0843348981726444	0.132297446222814	NS
gene-TRITD_6Av1G124190	Alkaline phosphatase D	A	204.391136917482	-0.765446865567146	0.579104486800323	0.0843277609373894	0.132297446222814	NS
gene-TRITD_7Bv1G223090	Chaperone protein dnaJ	B	7.43098833034894	2.48356339312668	2.77707818649448	0.0843348981726444	0.132297446222814	NS
gene-TRITD_4Bv1G133170	LYR motif-containing protein 4	B	114.798540945498	0.579037686830463	0.401764389921985	0.0843565688687395	0.132326001457791	NS
gene-TRITD_1Av1G154490	Subtilisin-like protease	A	7.21354980807328	2.48883516555179	2.78887839943426	0.0843672075705853	0.132331810000245	NS
gene-TRITD_2Bv1G233150	Receptor-kinase%2C putative	B	7.21354980807328	2.48883516555179	2.78887839943426	0.0843672075705853	0.132331810000245	NS
gene-TRITD_3Bv1G270260	6-phosphogluconate dehydrogenase%2C decarboxylating	B	1097.30548407822	0.290189296643037	0.176477061011295	0.0843800686866169	0.132346542850615	NS
gene-TRITD_1Bv1G019620	Pentatricopeptide repeat-containing protein	B	7.61296522398488	2.47844321791408	2.76803746244825	0.0844053575910303	0.13237650526768	NS
gene-TRITD_5Av1G187880	F-box family protein	A	31.3380946871316	1.33922241083596	1.23729424624627	0.0844061099522504	0.13237650526768	NS
gene-TRITD_4Bv1G043330	V-type proton ATPase proteolipid subunit	B	1651.47800403854	-0.382731195075718	0.241616005928191	0.0844136520089574	0.13238289277535	NS
gene-TRITD_3Av1G201290	Vacuolar sorting-associated protein 28-like protein	A	242.709087777799	-0.420426263728321	0.270119617492825	0.0844731264838978	0.132470720153662	NS
gene-TRITD_3Bv1G032570	Amino acid transporter	B	5.81280696717081	2.11688691041571	2.1980950821104	0.084497918923231	0.132504154195429	NS
gene-TRITD_1Av1G156460	Carbon catabolite repressor protein 4	A	80.1822134183552	0.676723636207778	0.492228755169352	0.084543735913802	0.132570553471739	NS
gene-TRITD_4Bv1G197240	26S proteasome non-ATPase regulatory subunit-like protein	B	157.035582307517	0.551123225595749	0.377562228459437	0.0845714748273673	0.132608600753514	NS
gene-TRITD_6Av1G038600	Protein phosphatase 2C	A	11698.917034039	0.392393921556646	0.248959082567028	0.0845856533281864	0.132625382970385	NS
gene-TRITD_7Bv1G153600	SH3 domain-containing protein	B	785.390685653154	-0.34236300119703	0.212624773024912	0.084684912643511	0.132775560093834	NS
gene-TRITD_2Av1G213100	DNA-3-methyladenine glycosylase%2C putative	A	80.7290520987522	0.973969253343779	0.805788724069006	0.0847112862690853	0.132811453746745	NS
gene-TRITD_2Bv1G239620	Mitochondrial glycoprotein	B	7.24507125575302	2.48331625331103	2.78527838807258	0.0847235937257953	0.132814378973898	NS
gene-TRITD_5Av1G224900	Glucan endo-1%2C3-beta-glucosidase 1	A	7.24507125575302	2.48331625331103	2.78527838807258	0.0847235937257953	0.132814378973898	NS
gene-TRITD_7Av1G233210	Topless-related protein 1 G	A	39.0377538954217	1.97579418692282	2.01582595693689	0.0847169629494139	0.132814378973898	NS
gene-TRITD_3Bv1G151140	F-box family protein	B	38.6086559826677	1.26562558654521	1.15068284501094	0.0847388412899076	0.132832824416941	NS
gene-TRITD_5Av1G215240	Ubiquitin carboxyl-terminal hydrolase family protein	A	15.3895144512606	-1.28231093976423	1.17084527970816	0.0847542447216556	0.132851512665694	NS
gene-TRITD_5Av1G211090	lectin-receptor kinase	A	37.3508370077592	-1.12182642743258	0.978619342547245	0.0847585094611651	0.132852740296923	NS
gene-TRITD_7Bv1G232910	Coiled-coil domain-containing protein 12	B	70.2762514683192	1.34728575277258	1.24939646250579	0.0848068563620461	0.132923060540512	NS
gene-TRITD_6Av1G181190	Protein FAM32A	A	818.478138028576	0.335707344025566	0.208051428567293	0.084850779272157	0.132986441296514	NS
gene-TRITD_6Av1G072260	Protein FLX-like 2 G	A	320.642492712627	0.397041889862626	0.252710634569833	0.084866139434354	0.13300505235237	NS
gene-TRITD_5Bv1G120500	Endo-1%2C3(4)-beta-glucanase 1	B	274.29554953822	0.621541201007525	0.441158031169123	0.0848891432266854	0.133030177264357	NS
gene-TRITD_7Av1G063230	Ring finger protein	A	292.356846454168	-0.606374023516249	0.42727354759867	0.0848867244429595	0.133030177264357	NS
gene-TRITD_1Bv1G043380	SAD1/UNC-84 domain protein%2C putative	B	526.51869794325	0.472422486018696	0.311756641446134	0.0848989611432664	0.133034636098304	NS
gene-TRITD_6Bv1G165680	Class E basic helix-loop-helix protein 22 G	B	30.5699868188977	1.03593924941514	0.878059429215928	0.0848970032913685	0.133034636098304	NS
gene-TRITD_5Bv1G050240	Auxin-binding protein	B	294.399579626303	-0.387619626826381	0.245709878475364	0.0849236116363578	0.133067798481985	NS
gene-TRITD_2Bv1G085610	Vesicle-associated 4-2-like protein	B	495.960331760188	-0.329432647243619	0.203711913890123	0.0849356976277807	0.133081271486346	NS
gene-TRITD_5Bv1G003540	2%2C3-bisphosphoglycerate-dependent phosphoglycerate mutase G	B	25.7984371989141	2.06648124700578	2.1359184648274	0.0849507476798306	0.133099387424129	NS
gene-TRITD_3Av1G240400	Bifunctional inhibitor/lipid-transfer protein/seed storage 2S albumin-like protein	A	18.6887902469362	-1.2373691546683	1.11799860426972	0.0849761964785996	0.133133793784976	NS
gene-TRITD_6Av1G215050	Quinone oxidoreductase	A	195.608550451347	0.827893236228245	0.645748167757562	0.0850009649257528	0.133167131444833	NS
gene-TRITD_2Bv1G233910	Pleckstrin homology-like domain family B member 1 G	B	30.4372470345055	2.13980265268325	2.23566978454721	0.085054182066405	0.133245033807043	NS
gene-TRITD_5Bv1G134640	Glycerate dehydrogenase	B	187.868084953814	-0.772286970794744	0.588051201424676	0.0850754841873381	0.133267463099533	NS
gene-TRITD_7Bv1G186290	Remorin	B	908.195167062387	-0.270520724545925	0.163822746730479	0.0850737017039299	0.133267463099533	NS
gene-TRITD_2Av1G179470	Protein transport protein Sec24-like	A	123.527752336444	0.72917857068355	0.544650807423446	0.0851059198178887	0.133309666858126	NS
gene-TRITD_3Bv1G161740	2-oxoglutarate (2OG) and Fe(II)-dependent oxygenase superfamily protein%2C putative	B	7.20960962711331	2.47952825880521	2.7863766083945	0.0851275578964498	0.133327141757126	NS
gene-TRITD_4Av1G200390	Growth-regulating factor	A	36.5623014768526	0.988395694760166	0.823935258378129	0.0851244428956872	0.133327141757126	NS
gene-TRITD_6Bv1G153950	U-box domain-containing protein	B	7.20960962711331	2.47952825880521	2.7863766083945	0.0851275578964498	0.133327141757126	NS
gene-TRITD_2Bv1G190030	Autophagy-related protein 13 G	B	498.191891970372	0.561443333559665	0.38748822012428	0.0851388710606529	0.13333938767919	NS
gene-TRITD_5Av1G253380	senescence regulator (Protein of unknown function%2C DUF584)	A	76.2480325184061	-1.22040536270902	1.09884144769793	0.0852085039736932	0.13344296573636	NS
gene-TRITD_5Av1G221590	Argonaute protein	A	53.6441300524949	-0.857820917762943	0.678466300853115	0.0852282594359538	0.133468426635062	NS
gene-TRITD_5Bv1G040570	Receptor protein kinase-like protein	B	103.538624882924	-1.25678445206286	1.14298433778657	0.0852701416114792	0.133528534707503	NS
gene-TRITD_1Bv1G142980	Major facilitator superfamily protein	B	40.3880999460184	1.87254497888653	1.89097221914859	0.08528074974172	0.133539666354561	NS
gene-TRITD_1Bv1G106560	DNA topoisomerase family	B	57.3105146461218	1.11147636019677	0.968841211210882	0.0852893321889764	0.133547625235911	NS
gene-TRITD_2Bv1G204850	ethylene-responsive transcription factor	B	23.6804957419223	-1.08475787605095	0.937208986372761	0.0853016996044003	0.133561509794605	NS
gene-TRITD_3Bv1G208890	WD40 repeat-like protein	B	317.30396540424	-0.491301027840979	0.327784480818249	0.0853160330064081	0.133578471339715	NS
gene-TRITD_2Bv1G205590	NBS-LRR disease resistance protein	B	130.607576696589	-0.669129597291787	0.486665643075761	0.0853379966704778	0.133607377628883	NS
gene-TRITD_2Av1G236410	IQ domain-containing protein	A	65.1892172959981	0.773873982928132	0.590388123865511	0.0853418573650631	0.133607940231125	NS
gene-TRITD_4Av1G059690	Poly(A) polymerase	A	57.844109910483	1.40697014967634	1.32471706152054	0.0853497674267571	0.133614842061031	NS
gene-TRITD_7Bv1G022190	Carboxyesterase 18	B	45.7267559741009	1.72291258822067	1.70738825989713	0.0853797907839372	0.133656360211858	NS
gene-TRITD_1Bv1G226320	Homeobox leucine zipper protein G	B	103.752772565034	0.672934954705602	0.490408776001227	0.0853874805519027	0.133662914648236	NS
gene-TRITD_2Av1G001430	C2H2-like zinc finger protein	A	252.811930938269	0.447635497230942	0.292448895629582	0.0854264703057192	0.133716964779975	NS
gene-TRITD_4Bv1G194410	WD-repeat protein%2C putative	B	208.134944180873	-0.547127364663207	0.375410557398675	0.0854290176464533	0.133716964779975	NS
gene-TRITD_3Av1G218060	Peroxidase	A	32.3135692603442	1.37269063492614	1.28396995183925	0.0854547988247336	0.133738828246452	NS
gene-TRITD_3Bv1G164180	Receptor-like protein kinase	B	161.621005717604	0.667158784445408	0.485048163171991	0.0854631683827134	0.133738828246452	NS
gene-TRITD_4Av1G245460	GAGA-binding transcriptional activator	A	122.295295912226	-0.600587855952846	0.423042750389945	0.0854622118802839	0.133738828246452	NS
gene-TRITD_5Av1G158110	Calcineurin B-like protein	A	360.112657358861	-0.564864290136439	0.391004614081023	0.0854496553866212	0.133738828246452	NS
gene-TRITD_6Av1G022800	vesicle-associated membrane protein 727 G	A	14.4903500400982	2.02237951650281	2.08349785042557	0.0854640144340713	0.133738828246452	NS
gene-TRITD_6Av1G045600	Peroxidase	A	7.36794543498945	2.47272528381701	2.77922474786919	0.085450464481982	0.133738828246452	NS
gene-TRITD_4Av1G053780	Transcription factor bHLH140	A	82.3082367063291	0.781682106738815	0.59876845357495	0.0854711145336007	0.133744454174021	NS
gene-TRITD_1Av1G038650	Pentatricopeptide repeat-containing family protein	A	7.24901143671299	2.47341820742947	2.78175873985555	0.0854983886049429	0.13377067574628	NS
gene-TRITD_5Bv1G157570	Chymotrypsin inhibitor	B	7.24901143671299	2.47341820742947	2.78175873985555	0.0854983886049429	0.13377067574628	NS
gene-TRITD_7Bv1G014640	unknown protein	B	7.24901143671299	2.47341820742947	2.78175873985555	0.0854983886049429	0.13377067574628	NS
gene-TRITD_4Av1G089480	Apoptotic chromatin condensation inducer in the nucleus	A	1176.34901898692	0.380817318274204	0.241188264147878	0.085511234618861	0.133777924395691	NS
gene-TRITD_4Bv1G004820	U3 small nucleolar RNA-associated protein 25	B	19.5396519185154	-1.20729299739214	1.08466826338758	0.0855118317931695	0.133777924395691	NS
gene-TRITD_6Av1G054050	Heptahelical transmembrane protein 2	A	70.8573539253445	-0.698257422300356	0.515156998359315	0.0855135389255406	0.133777924395691	NS
gene-TRITD_6Bv1G163980	Eukaryotic translation initiation factor 3 subunit B	B	26.0272413018301	1.62555208385021	1.59024382931125	0.0855415279164709	0.133816224480983	NS
gene-TRITD_6Av1G223540	F-box family protein	A	157.206983038718	-0.495058808237775	0.331267037936617	0.0855899717781595	0.13388651853254	NS
gene-TRITD_3Bv1G045080	F-box protein	B	314.718510267579	0.469968951943315	0.310638378499521	0.0856145129587309	0.133919417913188	NS
gene-TRITD_4Bv1G142280	basic helix-loop-helix (bHLH) DNA-binding superfamily protein	B	7.69643759362164	2.46437202497162	2.76695569230398	0.0856867627313475	0.134021444401586	NS
gene-TRITD_5Bv1G240450	ABC transporter ATP-binding protein NatA	B	7.69643759362164	2.46437202497162	2.76695569230398	0.0856867627313475	0.134021444401586	NS
gene-TRITD_5Bv1G050890	F-box/LRR protein	B	64.0423709197772	0.881240524162522	0.705517973740711	0.08570711070113	0.134038568844623	NS
gene-TRITD_6Av1G127680	Folate receptor-like protein	A	445.047563772553	0.407661292059948	0.261580131190651	0.0857082491629447	0.134038568844623	NS
gene-TRITD_7Bv1G074990	RING/U-box superfamily protein	B	102.04323647043	-0.598408480002265	0.421487256548484	0.0857017567164953	0.134038568844623	NS
gene-TRITD_5Av1G228790	Na-translocating NADH-quinone reductase subunit A G	A	232.196740682675	-0.456328335741994	0.299772517433466	0.0857519015212184	0.134101340524904	NS
gene-TRITD_6Av1G212600	Embryogenesis transmembrane protein-like	A	25.0234163928385	-1.0626725904473	0.913247148241906	0.0857754532007585	0.134132674317177	NS
gene-TRITD_4Bv1G206070	ubiquitin carboxyl-terminal hydrolase	B	7.4349285113089	2.46495404624728	2.77092366659341	0.0858128825971231	0.134182266658733	NS
gene-TRITD_5Bv1G199330	Maltase-glucoamylase%2C intestinal G	B	96.1502162170248	0.830258524436703	0.650700827143669	0.0858141994166441	0.134182266658733	NS
gene-TRITD_5Bv1G229330	Myosin heavy chain-like protein%2C putative G	B	63.1595792065063	0.873650597333805	0.69761789314523	0.0858328858568801	0.134205986126314	NS
gene-TRITD_4Bv1G125470	Cytochrome c oxidase assembly protein COX16%2C mitochondrial	B	130.278337652011	0.544989098475552	0.374183006530862	0.0858433267675472	0.134216811690684	NS
gene-TRITD_2Av1G258820	ATP-dependent zinc metalloprotease FtsH	A	1096.25209021103	-0.267836720873499	0.162514758081602	0.0858900061169826	0.134279923404843	NS
gene-TRITD_4Bv1G137170	Chaperone protein dnaJ	B	23.5722547225799	1.21785327011648	1.09939366417212	0.0858907301151866	0.134279923404843	NS
gene-TRITD_2Bv1G061330	Histone acetyltransferase	B	247.477737645064	0.529607784867346	0.360988891547449	0.085925564379443	0.134323376122702	NS
gene-TRITD_6Bv1G175070	Oxidation resistance protein 1	B	378.784688983845	0.35289382950282	0.221126508036672	0.0859220450600813	0.134323376122702	NS
gene-TRITD_7Bv1G002690	AT4g33690/T16L1_180 G	B	378.644670092171	0.369281914509246	0.233051239898786	0.0859338252275501	0.134330786811605	NS
gene-TRITD_5Av1G233070	Dof zinc finger protein	A	18.4105833305326	2.07322455083658	2.15568283884517	0.0859419881036289	0.134338043750876	NS
gene-TRITD_7Bv1G139210	DTW domain-containing family protein	B	118.66771560184	-0.856179107538729	0.679009685262253	0.0859603363911089	0.134361220511544	NS
gene-TRITD_5Bv1G170700	Zinc finger CCCH domain protein	B	1374.27428558566	0.275397315438731	0.167613573095811	0.0860532178748264	0.13450089050895	NS
gene-TRITD_3Av1G065060	Auxin-responsive protein	A	1304.16890813035	0.463393355324486	0.305835838501129	0.086059140940885	0.134504638917192	NS
gene-TRITD_1Av1G088770	Receptor-kinase%2C putative	A	7.20566944615335	2.46778013195437	2.78314456446152	0.0860952829714628	0.134550104554534	NS
gene-TRITD_2Bv1G017400	Leucine-rich repeat receptor-like protein kinase family protein	B	7.20566944615335	2.46778013195437	2.78314456446152	0.0860952829714628	0.134550104554534	NS
gene-TRITD_2Av1G178480	F-box family protein	A	7.84277240810899	2.03729495256841	2.10988690402868	0.0861169675841842	0.134578481695671	NS
gene-TRITD_2Av1G232570	p-loop containing nucleoside triphosphate hydrolases superfamily protein	A	13.2154330335649	-1.24147217384457	1.12919910095539	0.0861288271158095	0.134591503088258	NS
gene-TRITD_5Bv1G124090	Receptor kinase	B	64.2527446391208	0.871905122116299	0.696728557865461	0.0861453993803914	0.13461188759035	NS
gene-TRITD_3Av1G135370	Coiled-coil domain-containing protein	A	179.463653280402	-0.567060528999777	0.394137892989886	0.0861826986760539	0.13465836796498	NS
gene-TRITD_3Bv1G088450	DNA-directed RNA polymerase subunit beta'	B	72.5731583657724	0.805598562235558	0.625676238207208	0.0861857313034591	0.13465836796498	NS
gene-TRITD_5Bv1G217510	Endo-1%2C4-beta-xylanase	B	7.53022142382556	2.46109295082123	2.77088940848049	0.0861801319265056	0.13465836796498	NS
gene-TRITD_3Bv1G176440	SPX domain-containing protein 4 G	B	61.5330595876941	0.873821367214134	0.699037193895267	0.0862097388254676	0.134690362915207	NS
gene-TRITD_3Bv1G030580	F-box/LRR-repeat protein	B	20.7812088308011	1.51527222535633	1.46142354087145	0.0862180141573365	0.134697776959255	NS
gene-TRITD_5Bv1G145700	Serine protease HTRA1	B	20.1775087996228	2.00408869665913	2.06777986911315	0.0862521052411848	0.13474552050677	NS
gene-TRITD_5Bv1G106200	Glucan endo-1%2C3-beta-glucosidase%2C putative	B	77.1459778987971	0.896428017690812	0.724331804415418	0.086316782948881	0.134841041492871	NS
gene-TRITD_6Av1G213490	Proteasome maturation factor UMP1 family protein	A	634.643242008049	0.423072709185642	0.274182524416756	0.0864093125722728	0.134980062160036	NS
gene-TRITD_3Bv1G188910	Cysteine synthase	B	121.594650931375	-0.716731814017046	0.535409865425732	0.0864128736000409	0.134980099214211	NS
gene-TRITD_1Bv1G074550	Glycerol-3-phosphate acyltransferase	B	71.757184732489	1.98555910842537	2.04541971019284	0.086421940052986	0.134988735590745	NS
gene-TRITD_3Av1G282230	Protein FLX-like 3 G	A	167.748198092194	-0.485296319201289	0.324247826184097	0.0864312750147671	0.134997790646658	NS
gene-TRITD_5Av1G187370	Pentatricopeptide repeat-containing protein	A	7.25295161767296	2.4611032947568	2.77747034010216	0.0864780927561294	0.135048804644205	NS
gene-TRITD_5Bv1G222620	Protein kinase	B	7.25295161767296	2.4611032947568	2.77747034010216	0.0864780927561294	0.135048804644205	NS
gene-TRITD_6Av1G059900	Haloacid dehalogenase-like hydrolase domain-containing protein 3	A	7.25295161767296	2.4611032947568	2.77747034010216	0.0864780927561294	0.135048804644205	NS
gene-TRITD_6Av1G213830	F-box family protein	A	7.25295161767296	2.4611032947568	2.77747034010216	0.0864780927561294	0.135048804644205	NS
gene-TRITD_7Bv1G139490	Reticulon-like protein	B	148.669328315197	-0.52303355514448	0.35614950975656	0.0864840165507759	0.13505252854645	NS
gene-TRITD_7Av1G238000	O-fucosyltransferase family protein	A	256.255668486305	-0.551092578684656	0.380516540580167	0.0864886805127607	0.135054284883023	NS
gene-TRITD_1Av1G098850	homeodomain GLABROUS 2 G	A	87.6076575278518	0.716976116209885	0.535861473250469	0.0865015972786423	0.135063400734715	NS
gene-TRITD_4Av1G057300	RING/U-box protein	A	904.919694647206	0.364407600275817	0.229960773729225	0.0864988002462201	0.135063400734715	NS
gene-TRITD_4Bv1G205750	L-type lectin-domain containing receptor kinase VIII.2	B	436.642974890748	0.518892905974334	0.352726710052993	0.0865707134428479	0.135165787817743	NS
gene-TRITD_3Bv1G232550	Trichome birefringence-like protein	B	548.758927887049	0.355906943523717	0.223859575580131	0.0866073233557692	0.135217415487615	NS
gene-TRITD_7Av1G034720	rRNA-processing protein FCF1-like protein	A	144.855939798569	0.53905055115617	0.370229901433864	0.0866476824759444	0.135274892218295	NS
gene-TRITD_1Av1G124400	Membrane protein insertase YidC	A	81.4627510235262	1.13499318465554	1.00345914467635	0.0866513160287716	0.135275030411238	NS
gene-TRITD_2Av1G021800	Ubiquitin activating enzyme E1	A	147.479666210903	0.542305931356633	0.373103536362113	0.0866717518515169	0.135301398253233	NS
gene-TRITD_4Bv1G001550	Zinc finger CCHC domain-containing protein 8	B	686.358776663334	-0.314203450093443	0.194355529241831	0.0866914805686196	0.135326660135732	NS
gene-TRITD_2Av1G034220	Tubby-like F-box protein	A	87.2298607899994	-0.641143561943602	0.462970752043193	0.0867390701054142	0.135395409316555	NS
gene-TRITD_2Av1G148120	Purple acid phosphatase	A	567.328574377857	0.301353794508342	0.185547807131945	0.0867545769305011	0.135414075391295	NS
gene-TRITD_6Bv1G145940	Chaperone protein dnaJ%2C putative	B	7061.71382315996	-0.271053309276455	0.165146403390568	0.0867812633786497	0.135450189351517	NS
gene-TRITD_5Av1G177230	DNA polymerase delta subunit 4	A	97.9848855567166	0.741606090818057	0.561246185324678	0.0867871823780397	0.135453887372229	NS
gene-TRITD_6Av1G199570	BZIP transcription factor	A	1311.26347687495	0.239220136235329	0.144331960458934	0.0867968873417356	0.135463493827128	NS
gene-TRITD_3Av1G163190	50S ribosomal protein L11 G	A	7.05521400019714	2.46142075127154	2.78544591205908	0.086805544170174	0.135471463743392	NS
gene-TRITD_3Av1G051470	Subtilisin-like protease	A	60.5211772845863	2.01169820296256	2.08365672285038	0.0868300080461892	0.135504100974748	NS
gene-TRITD_2Bv1G066840	Exportin-T	B	208.118977206387	0.466570878247768	0.309370667852549	0.0868521285209715	0.135530985205729	NS
gene-TRITD_7Av1G269520	MYB transcription factor	A	7.05915418115711	2.46070140704265	2.78499261317838	0.0868543387463218	0.135530985205729	NS
gene-TRITD_7Av1G256400	Kinase	A	641.674122471083	-0.290185012729158	0.178021521151421	0.086870330539493	0.135550396362973	NS
gene-TRITD_1Av1G122000	U2 snRNP-associated SURP motif-containing protein	A	361.801656916775	0.546095443738114	0.376790820125794	0.0869163504662762	0.135611590994945	NS
gene-TRITD_3Av1G240940	cDNA clone:J013145D03%2C full insert sequence G	A	7.05127381923717	2.46015513770169	2.78521409430087	0.0869166561221039	0.135611590994945	NS
gene-TRITD_7Av1G052590	Chalcone--flavonone isomerase	A	88.550129367821	0.758697039312984	0.579012320012717	0.0869315661921254	0.135629308787526	NS
gene-TRITD_1Av1G111250	UDP-glucose 6-dehydrogenase	A	143.729887423017	1.78416259123553	1.79577158523164	0.0869635223271518	0.135673619055635	NS
gene-TRITD_5Bv1G049100	Vernalization insensitive 3	B	393.797468144048	0.387348139474382	0.247425288403345	0.087011145137804	0.135742366611343	NS
gene-TRITD_3Bv1G142220	Serine/threonine-protein kinase	B	7.06309436211707	2.4579903748081	2.78385134607298	0.087063885826367	0.135819092402123	NS
gene-TRITD_6Bv1G032840	Tetratricopeptide repeat (TPR)-like superfamily protein G	B	31.4130857361642	1.03886102058674	0.890809515605075	0.0870753133455527	0.135831366280474	NS
gene-TRITD_7Av1G035280	Histone H3	A	18.8442172362093	2.03957748908959	2.12329545758597	0.0870995314095121	0.135863590690249	NS
gene-TRITD_6Bv1G144860	Protein transport sec20	B	105.69643676834	-0.592516999201241	0.418632196419169	0.087130947605443	0.135907040127375	NS
gene-TRITD_4Av1G026690	F-box family protein%2C putative	A	535.727376305942	-0.306810752256667	0.189551428174824	0.0871439075282094	0.135916143520352	NS
gene-TRITD_4Av1G067470	NAC domain protein	A	43.9038773747926	-1.17125481590537	1.04958897247077	0.0871430883840079	0.135916143520352	NS
gene-TRITD_5Bv1G161690	Hydroxyproline-rich glycoprotein family protein	B	568.647333510667	0.334598947769512	0.208999430639402	0.0871571530673155	0.135931246327531	NS
gene-TRITD_4Bv1G001220	Protein UPSTREAM OF FLC	B	7.0473336382772	2.45688747874336	2.78429051157099	0.0871897315101259	0.135970941382766	NS
gene-TRITD_6Av1G219870	Protein PLASTID MOVEMENT IMPAIRED 1-RELATED 1 G	A	7.0473336382772	2.45688747874336	2.78429051157099	0.0871897315101259	0.135970941382766	NS
gene-TRITD_1Bv1G170320	Ubiquitin-conjugating enzyme E2	B	1690.13757689987	0.279613800088518	0.171104781290842	0.0872077709645093	0.135993515824876	NS
gene-TRITD_3Bv1G209140	Zinc finger protein	B	7.36400525402949	2.45112020619623	2.77335194606256	0.0872526660612484	0.136052406187936	NS
gene-TRITD_4Bv1G004940	Acetyltransferase%2C GNAT family protein%2C expressed	B	7.36400525402949	2.45112020619623	2.77335194606256	0.0872526660612484	0.136052406187936	NS
gene-TRITD_7Av1G201040	26S protease regulatory subunit%2C putative	A	1057.54358077267	-0.249508847321177	0.151240965100036	0.0872732909324436	0.136079005789691	NS
gene-TRITD_3Av1G203420	membrane-associated progesterone binding protein 4 G	A	5.63083007353486	2.08335057108513	2.18418007330415	0.0872900614970534	0.136094032958777	NS
gene-TRITD_7Av1G176890	Leucine-rich repeat receptor-like protein kinase family protein	A	167.994026368466	-0.51787462751137	0.352870365446333	0.0872892780675827	0.136094032958777	NS
gene-TRITD_7Bv1G229830	Core-2/I-branching beta-1%2C6-N-acetylglucosaminyltransferase family protein	B	7.20172926519338	2.45301005149632	2.77917000461247	0.0873339206124783	0.136156850655808	NS
gene-TRITD_2Av1G273800	Golgin candidate 2	A	169.155201458172	0.734935186438039	0.556009494181176	0.0873976821617457	0.136245124340635	NS
gene-TRITD_3Av1G161980	Pterin-4-alpha-carbinolamine dehydratase	A	37.7252083634385	-0.888063692369123	0.718685297378846	0.0873947052069661	0.136245124340635	NS
gene-TRITD_1Bv1G158060	Arginyl-tRNA--protein transferase	B	870.056751380765	0.291975951161675	0.179567610774213	0.0874037412696904	0.136249003762822	NS
gene-TRITD_5Av1G018080	Meiosis-specific protein PAIR3 G	A	7.06703454307704	2.45325729061881	2.78200978961199	0.0874379398675569	0.136291178767457	NS
gene-TRITD_5Av1G168690	DCD (Development and Cell Death) domain protein G	A	7.06703454307704	2.45325729061881	2.78200978961199	0.0874379398675569	0.136291178767457	NS
gene-TRITD_7Bv1G139920	Aminotransferase	B	97.5596546745655	0.650692208327399	0.473436614462517	0.0874513025916381	0.136306439653391	NS
gene-TRITD_1Av1G221050	beta-galactosidase G	A	18.5669474300567	2.0503477998546	2.14154860555293	0.0874635581857615	0.136319973729138	NS
gene-TRITD_2Av1G250470	RNA-directed RNA polymerase catalytic subunit G	A	466.778885709371	-0.431410301507624	0.281936009999169	0.0875558449607282	0.136458237537021	NS
gene-TRITD_3Av1G243100	Serine/threonine protein phosphatase 7 long form isogeny	A	18.1944122014288	-1.13054309839565	1.00255906154107	0.0875743404763072	0.136481489002876	NS
gene-TRITD_1Bv1G144210	Cytochrome P450 family protein	B	35.1322560260003	0.940229735142192	0.77827418340181	0.0876156809301035	0.136539967137305	NS
gene-TRITD_2Bv1G163680	Pentatricopeptide repeat-containing family protein	B	7.04339345731724	2.45157720667454	2.78265912368166	0.0876297543225085	0.136539967137305	NS
gene-TRITD_4Av1G169680	Ribonuclease E inhibitor RraA/Dimethylmenaquinone methyltransferase G	A	20.9311485042946	-1.26564994608793	1.16676270310441	0.0876283021621852	0.136539967137305	NS
gene-TRITD_4Bv1G186390	NAC domain-containing protein	B	7.04339345731724	2.45157720667454	2.78265912368166	0.0876297543225085	0.136539967137305	NS
gene-TRITD_5Bv1G166720	Cytochrome P450 family protein%2C expressed	B	7.04339345731724	2.45157720667454	2.78265912368166	0.0876297543225085	0.136539967137305	NS
gene-TRITD_3Bv1G175530	F-box family protein	B	7.25689179863292	2.4461719302449	2.77235467811	0.0876874706188351	0.136624318784212	NS
gene-TRITD_5Av1G220950	Coiled-coil alpha-helical rod protein 1 G	A	143.073451131045	0.531356585557516	0.36519427436169	0.0877647570249444	0.136739154144817	NS
gene-TRITD_5Av1G181440	Acidic endochitinase	A	13.7365622314233	1.30743761045576	1.21853653884194	0.0877767977910129	0.136752330335494	NS
gene-TRITD_2Bv1G168690	isopropylmalate dehydrogenase 3	B	354.743403945304	-0.509697017177394	0.346591926854861	0.0878030844930058	0.136787699076043	NS
gene-TRITD_1Bv1G002140	Pm3-like disease resistance protein	B	5.63477025449483	2.08110233623945	2.18689857136126	0.0878112881652602	0.13679489467639	NS
gene-TRITD_6Av1G035150	F-box family protein	A	26.9445482382156	1.97805864342651	2.05016477796292	0.0878719683227774	0.136883835696802	NS
gene-TRITD_3Bv1G189190	Homoserine kinase G	B	22.492534183379	1.98780408876813	2.0632247371002	0.087902150795145	0.136925182218699	NS
gene-TRITD_7Bv1G153450	Heat shock transcription factor G	B	275.195192183928	-0.448745025076274	0.296151705313492	0.0879056870985532	0.136925182218699	NS
gene-TRITD_7Av1G230510	Ring finger protein%2C putative	A	41.5848833078535	1.00234089943457	0.85159481782531	0.0879760958412772	0.137029260019074	NS
gene-TRITD_7Av1G270250	F-box family protein	A	228.103886999366	-0.491711272529682	0.331714163802847	0.0880673598927235	0.137165811679446	NS
gene-TRITD_2Av1G200820	Testis-expressed sequence 10 protein-like protein	A	63.7583137538977	0.769533381447868	0.593390715967002	0.0881552164573047	0.137297045214248	NS
gene-TRITD_2Av1G012210	Leucine-rich repeat receptor-like protein kinase family protein	A	169.701317774816	-0.560840111786531	0.39178014341482	0.0881615476106817	0.137301301741735	NS
gene-TRITD_6Bv1G060810	Pyridoxine/pyridoxamine 5'-phosphate oxidase G	B	12.5174286156972	2.0175308366218	2.10515505843365	0.088165337030717	0.137301599630867	NS
gene-TRITD_3Av1G279220	Small nuclear ribonucleoprotein-like protein	A	134.431415980105	-0.523862991868422	0.35931198887846	0.0881912581889915	0.137330757854876	NS
gene-TRITD_3Bv1G028190	Pentatricopeptide repeat-containing family protein	B	144.112346149562	0.873637801844675	0.705298678651443	0.0881877992835331	0.137330757854876	NS
gene-TRITD_6Av1G159560	WD-repeat protein	A	77.2967692997391	-0.668403006291874	0.492045391376642	0.0882263208797119	0.137379751018074	NS
gene-TRITD_4Bv1G138530	Stress inducible protein coi6.1 G	B	611.277955044966	-0.322057813961164	0.200967028560885	0.0883027089199478	0.137493086451883	NS
gene-TRITD_7Bv1G231890	Disease resistance protein	B	7.07097472403701	2.44296489537431	2.77973336466696	0.0883362071091629	0.137539633061798	NS
gene-TRITD_2Bv1G021370	Alpha-amylase G	B	17.7233003938216	2.01810083017449	2.10777441453993	0.088344777480784	0.137547364800246	NS
gene-TRITD_7Bv1G224050	Receptor-like kinase	B	62.8624789737833	0.927602325551724	0.766563721710791	0.0883579053411964	0.137562191346989	NS
gene-TRITD_1Bv1G167120	cotton fiber protein	B	13.8335258627013	2.02218128715508	2.11353339347474	0.0883757218679396	0.137584316052332	NS
gene-TRITD_4Av1G034000	Bifunctional uridylyltransferase/uridylyl-removing enzyme	A	184.353841360063	-0.476958044460465	0.319814605834999	0.0884004538838805	0.137617204624469	NS
gene-TRITD_5Bv1G116930	cotton fiber-like protein (DUF761)	B	79.9231361533555	1.01566745938438	0.869169798151831	0.0884387181677214	0.137671155980993	NS
gene-TRITD_6Bv1G018100	NBS-LRR disease resistance protein-like protein	B	72.7243816777222	0.786795953479036	0.612272861372121	0.0884640563250023	0.137704981859581	NS
gene-TRITD_4Bv1G060140	Alpha/beta-Hydrolases superfamily protein	B	1009.85666046911	-0.380767058263251	0.243812201645299	0.0884848402302985	0.1377317160248	NS
gene-TRITD_5Bv1G205590	F-box family protein	B	107.628932991292	-0.58073938118647	0.410262702368554	0.0885030545351893	0.137754448442172	NS
gene-TRITD_2Av1G160100	tRNA (Adenine-N(1)-)-methyltransferase catalytic subunit trmt61a	A	20.4304089505381	1.96786962484682	2.04321439325288	0.0885139673967896	0.137765814818048	NS
gene-TRITD_1Av1G137340	T-complex protein 1 subunit epsilon	A	14.8706126701785	1.40365711541158	1.34055472492415	0.0885214110129811	0.137771780848534	NS
gene-TRITD_2Bv1G172200	Mitotic spindle checkpoint protein MAD2	B	25.150766836139	1.19914407156426	1.0905528878821	0.0885338219523135	0.137782722284456	NS
gene-TRITD_6Bv1G005050	Acetyltransferase component of pyruvate dehydrogenase complex	B	1720.92692675417	0.389269506908872	0.250277728746472	0.0885356626330582	0.137782722284456	NS
gene-TRITD_5Bv1G006090	Thaumatin-like protein	B	18.3499810526065	-1.1618767602648	1.04540656320386	0.0885784247112307	0.137843648650375	NS
gene-TRITD_3Av1G147580	Aldo/keto reductase family oxidoreductase	A	212.81061655409	0.610872253917731	0.438157746369066	0.088608936449027	0.137885507134753	NS
gene-TRITD_1Bv1G178810	F-box family protein	B	63.1586341257479	0.939329748528841	0.780993703157155	0.0886364181930239	0.137917023398614	NS
gene-TRITD_5Av1G222210	F-box family protein	A	17.6276347738124	-1.13320682981715	1.01088896328098	0.0886361576328333	0.137917023398614	NS
gene-TRITD_3Av1G251450	Zinc finger CCCH domain-containing protein 7B TE?	A	586.780766567645	0.39572924005161	0.255297145556443	0.0886433401834333	0.137922169951463	NS
gene-TRITD_7Av1G069960	Protein transport protein sec20 G	A	7.03945327635727	2.43993129740002	2.7806454466096	0.0886746196240386	0.137959587810727	NS
gene-TRITD_7Bv1G224140	Disease resistance protein	B	264.887217047324	0.654555254964994	0.479600042766011	0.0886713427645433	0.137959587810727	NS
gene-TRITD_2Bv1G008860	Glycosyltransferase	B	139.278116872184	0.638570595759249	0.464339790462342	0.0886805054442284	0.137963119995365	NS
gene-TRITD_1Av1G217080	RING/FYVE/PHD zinc finger superfamily protein	A	15.1729471514744	2.06721869433369	2.17781771127165	0.0887070696300501	0.137998820580255	NS
gene-TRITD_2Av1G284360	Zinc finger CCCH domain-containing protein 32	A	464.999583798809	-0.319899564645193	0.19974807536889	0.0887279237504893	0.13802563564594	NS
gene-TRITD_2Bv1G223860	HXXXD-type acyl-transferase family protein	B	35.8217578004411	0.991599489262985	0.842321413007413	0.0888026372753373	0.138136229089299	NS
gene-TRITD_2Av1G267460	Major facilitator superfamily protein	A	28.8548218180697	1.99830829026848	2.08645869557463	0.0888292677948412	0.138172021432551	NS
gene-TRITD_4Av1G012650	DUF538 family protein%2C putative (Protein of unknown function%2C DUF538)	A	25.385469589437	1.8862233812107	1.94070390448265	0.0888377774998256	0.138179625468383	NS
gene-TRITD_1Av1G141790	Agenet domain containing protein%2C expressed	A	2944.63029322641	-0.283547168540093	0.174789256674699	0.088943879428582	0.138339019121026	NS
gene-TRITD_5Av1G202780	tRNA (guanine-N(7)-)-methyltransferase non-catalytic subunit	A	125.355126406765	1.08189428615749	0.950516405995897	0.0889824271088887	0.138393333443981	NS
gene-TRITD_2Av1G252840	Protein BREVIS RADIX	A	7.07491490499698	2.43393138703821	2.77641984842569	0.0890732015251621	0.138517576697313	NS
gene-TRITD_3Bv1G191390	WRKY transcription factor	B	7.07491490499698	2.43393138703821	2.77641984842569	0.0890732015251621	0.138517576697313	NS
gene-TRITD_5Av1G228200	Glycosyltransferase	A	7.07491490499698	2.43393138703821	2.77641984842569	0.0890732015251621	0.138517576697313	NS
gene-TRITD_1Bv1G109510	Pentatricopeptide repeat-containing protein	B	18.7752624515379	1.97997962263653	2.06478776908812	0.0890839982168435	0.138528721136009	NS
gene-TRITD_2Bv1G249490	Triacylglycerol lipase 2%2C putative G	B	89.0387420458045	-0.746362234702591	0.571941337496425	0.0891232516327541	0.138584114060891	NS
gene-TRITD_2Av1G278510	Replication protein A 70 kDa DNA-binding subunit A	A	64.0053922407556	0.738115153237128	0.563605089930296	0.089171232217811	0.138653072417564	NS
gene-TRITD_3Av1G144550	3R-hydroxymyristoyl-dehydratase-hydroxymyristoyl ACP dehydrase isoform 1	A	118.614679343928	-0.642050159499245	0.468634759631194	0.0891805627290636	0.138661930290047	NS
gene-TRITD_3Bv1G194040	Pentatricopeptide repeat-containing protein	B	12.5873836577908	-1.24832492778654	1.15468833219356	0.0892881739242304	0.138823592420434	NS
gene-TRITD_5Av1G138880	Tetratricopeptide repeat protein 1	A	587.635857575275	0.298482245664983	0.185255661865726	0.0893587567866791	0.138922012638944	NS
gene-TRITD_7Av1G277260	Cellulose synthase-like protein	A	7.36006507306952	2.42641325537203	2.76642229281209	0.089357354259933	0.138922012638944	NS
gene-TRITD_5Av1G079690	Protein SUPPRESSOR OF GENE SILENCING 3	A	377.043126501897	-0.598370874931669	0.427914028221239	0.0893663311837857	0.138928128071461	NS
gene-TRITD_5Bv1G127380	Cytochrome P450	B	207.488948677096	-0.54690270190862	0.381319952530659	0.0894102951382731	0.138990811593326	NS
gene-TRITD_3Av1G083120	Ubiquitin carboxyl-terminal hydrolase family protein%2C expressed	A	100.509106288833	0.658454355524479	0.484923384975911	0.0894372863917921	0.139027012377912	NS
gene-TRITD_7Av1G224940	3-phosphoinositide-dependent protein kinase-1-like G	A	987.678565271459	-0.296072840070682	0.183648540520592	0.0894408691754333	0.139027012377912	NS
gene-TRITD_3Bv1G245630	Disease resistance protein (TIR-NBS-LRR class) family	B	11.4243940296199	1.81926520244595	1.86095809454062	0.0894496007714564	0.13903231277148	NS
gene-TRITD_6Bv1G010280	Receptor-kinase%2C putative	B	51.2188503075801	1.13559600654799	1.017719682824	0.0894515661011192	0.13903231277148	NS
gene-TRITD_4Av1G215630	Serine/threonine protein phosphatase 2A regulatory subunit B	A	365.954458302515	0.367754315811571	0.234937895519331	0.0894664906589211	0.139049845921056	NS
gene-TRITD_2Bv1G051270	Cysteine-rich receptor-kinase-like protein	B	21.6219612995445	1.89869938294674	1.96261181203624	0.0894761016089501	0.139059119508652	NS
gene-TRITD_3Av1G044240	Peptidyl-prolyl cis-trans isomerase G isoform 1	A	991.768106523883	0.320122113145038	0.200433601319756	0.0894816560955284	0.139062088252393	NS
gene-TRITD_2Bv1G062970	RNA binding protein	B	672.985818206134	-0.29210128111974	0.18097286597745	0.0895228078455996	0.139120375670138	NS
gene-TRITD_5Av1G202360	Transmembrane emp24 domain-containing protein	A	374.945088564531	0.399375801068367	0.258951895151079	0.0895455819567162	0.139144433843154	NS
gene-TRITD_6Av1G008540	DNA-directed RNA polymerase II subunit rpb4	A	335.848856634032	0.426286327306012	0.279987255992299	0.0895422443732554	0.139144433843154	NS
gene-TRITD_3Bv1G190170	Pentatricopeptide repeat-containing protein	B	7.84671258906896	2.0138159252486	2.11507319721086	0.0896019799314632	0.13922640085531	NS
gene-TRITD_1Bv1G125120	Ankyrin repeat family protein	B	203.074835101419	0.650130466026559	0.477228924424601	0.0896057371428297	0.139226569633667	NS
gene-TRITD_1Bv1G132000	Signal transducer and activator of transcription A	B	182.488296962301	0.527699532187418	0.364712160648218	0.0896222539523083	0.139246563052367	NS
gene-TRITD_7Bv1G069430	Leucine-rich repeat receptor-like protein kinase family	B	14.3383882631736	-1.38397222326792	1.32330791391577	0.089639028158805	0.13926695474581	NS
gene-TRITD_6Av1G078620	Agenet domain-containing protein-like	A	235.276277875779	-0.467268383459169	0.313305972925782	0.0896436957043978	0.139268536128333	NS
gene-TRITD_1Av1G184930	F-box protein	A	182.674020380267	-0.474455794114332	0.319290334965642	0.089658293438717	0.139285544083703	NS
gene-TRITD_2Av1G036050	Glycosyltransferase	A	26.078400811408	1.94623150585159	2.02644630171825	0.0896957473076719	0.139332384348197	NS
gene-TRITD_4Av1G176210	Cyclin family protein	A	45.8510998066789	1.30949910889759	1.23206253754007	0.0896927696711713	0.139332384348197	NS
gene-TRITD_4Av1G175380	UPF0454 protein C12orf49	A	45.3839331441847	0.896335595108053	0.735768107198527	0.0897050261983721	0.139341125730835	NS
gene-TRITD_1Av1G223030	Receptor-like protein kinase%2C putative%2Cexpressed	A	90.0886793343791	0.753472840645253	0.580782538854532	0.0897160516193798	0.139346907104523	NS
gene-TRITD_2Av1G221400	Short chain dehydrogenase/reductase	A	6.75296974415571	1.68885317228745	1.69972587446453	0.0897156842357215	0.139346907104523	NS
gene-TRITD_7Bv1G205860	Core-2/I-branching beta-1%2C6-N-acetylglucosaminyltransferase family protein	B	277.403617060964	-0.3838158371376	0.247227810288972	0.0897272217477078	0.139358584178061	NS
gene-TRITD_2Av1G230580	Kinase family protein	A	55.2739300775327	1.15017892137443	1.03695074482839	0.089751790201864	0.139391068877205	NS
gene-TRITD_2Av1G027640	Polyadenylate-binding protein 1-B-binding protein G	A	21.1872614697581	1.32995524342905	1.2575871268287	0.0897565815163388	0.139392836843514	NS
gene-TRITD_2Bv1G261370	Ribosomal RNA small subunit methyltransferase F G	B	17.9165101105833	1.48480961063053	1.44835949070799	0.0898022198661446	0.13945803792415	NS
gene-TRITD_3Av1G250700	Kinase family protein	A	18.0614944860442	1.23099923409403	1.13648635204744	0.0898569773855823	0.139532874258749	NS
gene-TRITD_5Bv1G144400	F-box family protein	B	62.6152422580354	1.00654066579244	0.864199066291732	0.0898577230020307	0.139532874258749	NS
gene-TRITD_5Bv1G123230	Myb family transcription factor-like	B	9.69864131733115	1.98367955862374	2.0776828555211	0.0898821510434334	0.139565127229557	NS
gene-TRITD_7Bv1G054030	RING/U-box superfamily protein	B	558.974184752636	0.349859157616546	0.222090561738344	0.089887661077874	0.139568003705672	NS
gene-TRITD_4Bv1G003540	HSP20-like chaperone superfamily protein	B	134.248810745432	-0.58008821366601	0.41200535485378	0.0898949058006877	0.139573573277798	NS
gene-TRITD_5Bv1G034250	Phosphatase 2C family protein	B	88.8458333186336	-0.701135232759659	0.527960657726229	0.0899157413230577	0.139595281288056	NS
gene-TRITD_7Bv1G085260	Proteasome subunit alpha type	B	343.928560782549	-0.418861457858452	0.274504512352082	0.0899162037469309	0.139595281288056	NS
gene-TRITD_7Bv1G157780	Nuclear pore complex protein nup1 G	B	529.892095780715	0.403928914614326	0.262854539877888	0.0899430646666749	0.139631302059221	NS
gene-TRITD_5Bv1G153970	F-box protein	B	84.3365899542991	-0.673324791002416	0.500593016754379	0.0900017215366999	0.139716679228629	NS
gene-TRITD_2Av1G260890	Transmembrane protein 45B	A	7.07885508595695	2.42248478958364	2.77231668049497	0.0900218556512735	0.139729158204952	NS
gene-TRITD_4Av1G008010	Serine protease HTRA1	A	47.0374377309159	-0.810441787357032	0.641847490607735	0.0900244072032483	0.139729158204952	NS
gene-TRITD_5Av1G226120	F-box protein	A	7.07885508595695	2.42248478958364	2.77231668049497	0.0900218556512735	0.139729158204952	NS
gene-TRITD_6Av1G225600	transmembrane protein%2C putative (DUF247)	A	7.07885508595695	2.42248478958364	2.77231668049497	0.0900218556512735	0.139729158204952	NS
gene-TRITD_4Bv1G199860	Mediator of RNA polymerase II transcription subunit 12	B	1757.70694775008	0.239924180136425	0.146376404408913	0.0900569447877727	0.139772189312788	NS
gene-TRITD_7Bv1G191070	Carbonic anhydrase	B	162.394856354758	-0.713009520851751	0.540225316314081	0.0900594569730215	0.139772189312788	NS
gene-TRITD_6Bv1G002140	Guanine nucleotide-binding protein subunit alpha-like protein	B	175.763829723285	0.573741911494464	0.406526409053517	0.0900829234819965	0.139802923261327	NS
gene-TRITD_1Av1G017860	Triose-phosphate transporter family protein	A	11.5269289598335	2.00778412023404	2.11221239978954	0.0901099081280927	0.139839114411318	NS
gene-TRITD_3Av1G045380	Prolyl 4-hydroxylase alpha subunit%2C putative	A	104.504087625147	0.847161993066236	0.682288335208617	0.090155795407533	0.13989894664536	NS
gene-TRITD_4Bv1G033490	RING-finger E3 ubiquitin ligase%2C putative	B	92.6990059050763	1.0161554661566	0.876840048840233	0.0901540836385729	0.13989894664536	NS
gene-TRITD_1Av1G129100	Cytochrome P450 family protein	A	66.6046024011846	0.986389795372443	0.841807298009863	0.0902165757216132	0.13998254060892	NS
gene-TRITD_7Bv1G230030	MYB-related protein	B	2282.91828005885	-0.230245676580772	0.140154865302337	0.0902170030974389	0.13998254060892	NS
gene-TRITD_7Bv1G033460	Heat-shock protein%2C putative G	B	46.00289861995	1.92542851154677	2.00436439566275	0.0902302683539195	0.139997430678914	NS
gene-TRITD_5Bv1G251410	WD40 repeat-containing protein	B	507.658364403157	0.488679509652992	0.331977890421697	0.0902464036430221	0.140011079712721	NS
gene-TRITD_6Av1G176690	Clustered mitochondria protein homolog	A	1991.4640715232	0.388941153387969	0.251598724720661	0.0902437946859922	0.140011079712721	NS
gene-TRITD_2Bv1G019210	E3 ubiquitin-protein ligase	B	2096.42022396367	-0.372321192984207	0.239037497503113	0.0902703247353171	0.140042497929624	NS
gene-TRITD_2Bv1G130810	Glutamate receptor	B	80.345237266813	0.85609645061195	0.692554270721628	0.0902773298827602	0.140047671802433	NS
gene-TRITD_4Bv1G023310	p-loop containing nucleoside triphosphate hydrolases superfamily protein	B	630.869158099862	-0.4204379731851	0.276135187107911	0.0902925889957944	0.140065649152019	NS
gene-TRITD_1Bv1G098750	NB-ARC domain containing protein%2C expressed G	B	20.0822158871061	1.94945193386492	2.03658481597188	0.0903051810256676	0.140075600682474	NS
gene-TRITD_6Av1G213790	N-alpha-acetyltransferase 35%2C NatC auxiliary subunit	A	317.775773288624	0.445854928974002	0.296522856400955	0.0903063458788107	0.140075600682474	NS
gene-TRITD_5Bv1G078440	DWNN domain%2C a CCHC-type zinc finger	B	207.649988850521	0.83705826017167	0.671707344734887	0.0903308277120939	0.140107879630347	NS
gene-TRITD_6Bv1G086470	DUF4050 family protein	B	851.720667704965	-0.309746871223542	0.193723990666507	0.0903362913855221	0.140110658983869	NS
gene-TRITD_3Av1G223020	Myb transcription factor	A	89.1360509028494	0.886248783206989	0.726512788138505	0.0903406017832633	0.140111649465434	NS
gene-TRITD_1Bv1G086740	Ras-related protein Rab-5C	B	167.419605096582	-0.58268463429632	0.41519762591967	0.0903782317989505	0.140164314050646	NS
gene-TRITD_3Av1G270080	Calcium-dependent lipid-binding domain-containing protein	A	20.538177825055	1.18454008500545	1.08261572286941	0.0904713501415201	0.14029866856506	NS
gene-TRITD_3Bv1G217060	Ceramide glucosyltransferase%2C putative	B	979.66187965275	-0.463954422726081	0.311555385409529	0.090472217232643	0.14029866856506	NS
gene-TRITD_6Bv1G045160	Histone acetyltransferase	B	1469.11136448419	-0.274734337213022	0.169728555735116	0.0904867654491392	0.140315526770713	NS
gene-TRITD_4Av1G136860	Fibronectin type III domain-containing protein 3B G	A	36.0107621114704	1.97135928713872	2.06753865123872	0.0905062876181612	0.140334393710744	NS
gene-TRITD_6Av1G061850	T-complex protein 11	A	519.293990314683	-0.325194675206892	0.204755939918286	0.0905043284179561	0.140334393710744	NS
gene-TRITD_7Av1G190830	Cox19-like CHCH family protein G	A	155.873748234183	0.649903422068828	0.478846034823574	0.0905211674461362	0.140351762568653	NS
gene-TRITD_1Av1G005500	F-box family protein	A	7.19384890327344	2.41557033231745	2.7685252937154	0.0905396613781304	0.140371410181664	NS
gene-TRITD_2Bv1G202040	FGGY carbohydrate kinase domain-containing protein G	B	99.8292458203283	0.64791382756306	0.476962923893734	0.0905411965408239	0.140371410181664	NS
gene-TRITD_3Bv1G196140	Exocyst complex component%2C putative	B	70.9452730608184	-1.02988659356308	0.894913239502241	0.0905547734019919	0.140381090265876	NS
gene-TRITD_5Bv1G243140	Glycosyltransferase	B	38.7611715506258	-0.881630716777275	0.722015043997464	0.0905547980003287	0.140381090265876	NS
gene-TRITD_3Bv1G119630	Carbamoyl-phosphate synthase large chain	B	694.679976860573	0.380829262999615	0.245716734868978	0.0905683207333968	0.140396349970169	NS
gene-TRITD_1Bv1G152570	Protein kinase superfamily protein	B	451.094913947681	0.526097475128564	0.364690867680332	0.0905792428999943	0.140407577276715	NS
gene-TRITD_6Av1G224910	4-hydroxybenzoate octaprenyltransferase	A	18.9467621696089	1.13028779442198	1.0167095946047	0.0905889991526332	0.140416996452406	NS
gene-TRITD_6Bv1G010780	Kelch repeat-containing protein	B	743.703390629595	0.411168687103445	0.269149674727552	0.090603305150085	0.140433466884199	NS
gene-TRITD_7Av1G230150	Inter-alpha-trypsin inhibitor heavy chain H3%2C putative	A	22.2316634452893	1.88331732930062	1.95325102981376	0.0906178784780964	0.140445681968237	NS
gene-TRITD_7Bv1G212400	DNA-directed RNA polymerase	B	231.965217344113	0.800363688704636	0.632695968268029	0.0906185470200992	0.140445681968237	NS
gene-TRITD_1Bv1G198170	Ras-like protein	B	274.639901338378	0.660858355059876	0.48970720819976	0.0906290732698145	0.140456291402114	NS
gene-TRITD_4Av1G115120	Protein DEHYDRATION-INDUCED 19 G	A	244.462049475285	-0.727239464806983	0.55606873383043	0.0906430283215296	0.140472213691315	NS
gene-TRITD_3Bv1G155940	serine/arginine-rich splicing factor G	B	113.152115824769	0.569044432895439	0.40319473958724	0.0906599076449995	0.140492666334695	NS
gene-TRITD_5Bv1G106880	Protein kinase-like	B	235.692335020132	0.412022820249042	0.269920206828612	0.0907039972803054	0.140555282526667	NS
gene-TRITD_3Bv1G182460	Double stranded RNA binding protein 3	B	32.1151130765769	0.941640750087474	0.791282200985455	0.0907100665909463	0.140558979576217	NS
gene-TRITD_3Av1G263380	Glycerol-3-phosphate dehydrogenase [NAD(+)]	A	32.1407787104044	1.91098205073916	1.99024648154688	0.0907326766749157	0.140588305893455	NS
gene-TRITD_2Bv1G143460	E3 ubiquitin protein ligase drip2 G	B	6.8850576494411	2.4176905947454	2.77822298391925	0.0907734196665392	0.14064001465977	NS
gene-TRITD_6Av1G203050	Subtilisin-like protease	A	6.8850576494411	2.4176905947454	2.77822298391925	0.0907734196665392	0.14064001465977	NS
gene-TRITD_6Av1G000650	tetratricopeptide repeat (TPR)-containing protein	A	2007.84939494711	-0.225775410579528	0.137527909061499	0.0908038590810511	0.140681464014366	NS
gene-TRITD_3Av1G244670	Phosphoglycerate dehydrogenase-like protein	A	53.4131301245753	1.5513408603971	1.53729811051296	0.0908082047866044	0.140682484935733	NS
gene-TRITD_4Bv1G051080	ubiquitin carboxyl-terminal hydrolase G	B	18.6902591923658	1.3232026173471	1.25541320429348	0.0908144333190359	0.14068642258124	NS
gene-TRITD_6Bv1G048350	Protein AIG2	B	65.1136970530044	-0.963838497252525	0.81768965464584	0.0908392656646802	0.140719179088967	NS
gene-TRITD_5Av1G137000	Holocarboxylase synthetase G	A	792.797412904198	0.308305789983251	0.193053113867614	0.0908436550702658	0.140720266047994	NS
gene-TRITD_7Av1G078130	WW domain protein%2C putative	A	1394.43681919686	0.320088447206797	0.201391151185543	0.090882791519844	0.140775175222477	NS
gene-TRITD_1Av1G203850	Respiratory burst oxidase homolog	A	7.26477216055286	2.40744984248331	2.7593133432588	0.090927787768167	0.140833439682002	NS
gene-TRITD_4Av1G220030	Pentatricopeptide repeat-containing protein	A	7.26477216055286	2.40744984248331	2.7593133432588	0.090927787768167	0.140833439682002	NS
gene-TRITD_7Bv1G224130	WD40 repeat-like protein	B	45.6117656884822	0.883273709789019	0.725194586740122	0.0909542569568597	0.140868718695382	NS
gene-TRITD_5Bv1G003030	Cytochrome P450	B	15.5110349557266	-1.37026351167947	1.31442902991127	0.090960660855638	0.140872919257693	NS
gene-TRITD_6Bv1G020020	Ubiquitin thioesterase	B	33.6447988901512	1.02552866672079	0.891441877275659	0.0909720497387558	0.140884839528457	NS
gene-TRITD_7Av1G038020	ATP-dependent zinc metalloprotease FtsH 1	A	55.4137322530291	-0.767569231234115	0.598817224529498	0.090991185076514	0.140908754974826	NS
gene-TRITD_2Bv1G206460	Histone H4	B	6.87717728752116	2.41506162330476	2.77771196213632	0.0910146957964446	0.140933724664064	NS
gene-TRITD_6Bv1G183280	Cell wall protein G	B	6.87717728752116	2.41506162330476	2.77771196213632	0.0910146957964446	0.140933724664064	NS
gene-TRITD_1Av1G010310	Protein transport SEC13-like protein	A	127.918409074333	0.578002631598428	0.411989886914358	0.0910295021883946	0.140950932235309	NS
gene-TRITD_1Bv1G151450	PHD finger alfin-like protein	B	605.460812188497	0.414221004667226	0.271994046123756	0.0910479429959946	0.140973765744945	NS
gene-TRITD_5Av1G171880	Rust resistance-like protein RP1 G	A	411.477073434231	0.374412162197085	0.241303602773239	0.0910706320440376	0.141003174883082	NS
gene-TRITD_6Bv1G120270	U3 small nucleolar RNA-associated protein 25	B	165.738018001556	0.692468721839703	0.521937271717353	0.0910956911360858	0.141036250986404	NS
gene-TRITD_2Av1G294850	Protein NRT1/ PTR FAMILY 5.5	A	151.593539950534	-0.513668584833127	0.3546312421488	0.0911449085326639	0.141106725279857	NS
gene-TRITD_3Av1G121900	Non-specific serine/threonine protein kinase	A	905.534096866778	0.256994459010569	0.15819300520322	0.0911561380887535	0.141118385059384	NS
gene-TRITD_4Av1G082190	Paladin	A	1313.22913926052	-0.282944174569774	0.175703730408674	0.0911630878692273	0.141123418661332	NS
gene-TRITD_3Av1G243180	Protein CPR-5 G	A	91.4193234596788	0.763566814754267	0.595103603957545	0.0911819232912828	0.141146850467407	NS
gene-TRITD_1Bv1G190490	Leucine-rich repeat protein kinase family protein	B	6.89293801136103	2.41210313288761	2.77583637199106	0.0912273731013347	0.141177116155967	NS
gene-TRITD_1Bv1G205480	Oligopeptide transporter	B	151.184206363831	0.953040863367413	0.806490135196125	0.0912246745756762	0.141177116155967	NS
gene-TRITD_2Av1G270230	Transmembrane 9 superfamily member	A	6.89293801136103	2.41210313288761	2.77583637199106	0.0912273731013347	0.141177116155967	NS
gene-TRITD_3Av1G190400	Potassium channel	A	6.89293801136103	2.41210313288761	2.77583637199106	0.0912273731013347	0.141177116155967	NS
gene-TRITD_4Bv1G198160	Short-chain dehydrogenase/reductase family protein	B	6.89293801136103	2.41210313288761	2.77583637199106	0.0912273731013347	0.141177116155967	NS
gene-TRITD_5Av1G220070	DNA-binding protein SMUBP-2	A	1071.30175216581	-0.249063123250101	0.152960811720633	0.0912193667961016	0.141177116155967	NS
gene-TRITD_7Bv1G083170	7SK snRNA methylphosphate capping enzyme	B	6.89293801136103	2.41210313288761	2.77583637199106	0.0912273731013347	0.141177116155967	NS
gene-TRITD_4Bv1G044190	ATP synthase subunit beta G	B	18.71849305442	-1.10746463815944	0.991898833714951	0.0912420696946929	0.141194133479857	NS
gene-TRITD_5Bv1G200770	Protein COBRA	B	1652.27180918803	0.289290780118582	0.180114972432201	0.0912609920061939	0.141217688319722	NS
gene-TRITD_2Av1G287020	heat-inducible transcription repressor (DUF639)	A	22.9584351811103	1.14149276556396	1.03381953030476	0.0912922545412154	0.141237427165548	NS
gene-TRITD_4Bv1G149260	ATP-dependent RNA helicase	B	1439.17958081027	0.518621664549216	0.359153860354358	0.0912894348193631	0.141237427165548	NS
gene-TRITD_4Bv1G172730	Jasmonate ZIM domain protein	B	188.259299628698	-0.461057838378075	0.310127415788826	0.0912922024203512	0.141237427165548	NS
gene-TRITD_5Av1G110710	Cytochrome P450 family protein%2C expressed	A	66.1559927125589	0.729447173455948	0.559889217651889	0.09128834969974	0.141237427165548	NS
gene-TRITD_6Av1G008050	Cysteine-rich receptor kinase	A	38.5968354397878	1.24336345558454	1.15940354756177	0.0912919654928151	0.141237427165548	NS
gene-TRITD_7Av1G061590	Beta-1%2C3-galactosyltransferase-like protein	A	97.2854225008747	0.672885973864752	0.502910860980989	0.091298213853034	0.14124092039317	NS
gene-TRITD_4Av1G079170	glycine-rich RNA-binding-like protein	A	152.653719724803	-0.523284465627509	0.36331382672466	0.0913411411896291	0.141301601599508	NS
gene-TRITD_3Av1G214630	SelT-like protein	A	482.821468587574	-0.485447888836271	0.330647580271521	0.0913471973429541	0.141305241746789	NS
gene-TRITD_3Bv1G141100	Bifunctional protein HldE	B	241.923851038769	0.427010379846463	0.282475800027813	0.0913624262182279	0.141323070333672	NS
gene-TRITD_3Bv1G072150	Ubiquitin-conjugating enzyme E2	B	6.87323710656119	2.41063565676048	2.7763580840794	0.0913998434760183	0.141358028095545	NS
gene-TRITD_6Bv1G086370	cytochrome P450 family protein G	B	34.5260890072171	1.94908246059611	2.04670101956409	0.0913969350239706	0.141358028095545	NS
gene-TRITD_7Av1G048920	Cytochrome P450	A	6.87323710656119	2.41063565676048	2.7763580840794	0.0913998434760183	0.141358028095545	NS
gene-TRITD_7Bv1G203010	Signal peptidase I%2C putative	B	56.8897972169925	1.91735489122208	2.00479984747728	0.0913939497583904	0.141358028095545	NS
gene-TRITD_2Bv1G079790	Pre-mRNA-splicing factor 18	B	422.957595230615	-0.357723966497007	0.229107541221173	0.0914166603774252	0.141378306855077	NS
gene-TRITD_3Bv1G229490	Nuclear transport factor 2	B	22.6901815756004	1.92155154147808	2.01081444679937	0.0914469111529041	0.141419358974009	NS
gene-TRITD_3Bv1G178550	Diacylglycerol kinase	B	140.747070788854	-0.669622570748784	0.500027941338002	0.091458041870306	0.141430840481804	NS
gene-TRITD_5Av1G009310	F-box family protein	A	17.0038213001663	1.96041871367213	2.06256701905597	0.0914777019971928	0.141455510414997	NS
gene-TRITD_1Bv1G052140	Fe/S biogenesis protein nfuA	B	324.987751732074	-0.426357728452581	0.282103683521891	0.0915055603769637	0.14149285511081	NS
gene-TRITD_2Bv1G186440	Cytokinin oxidase/dehydrogenase	B	22.6737671610492	-1.21254606775645	1.12291901775458	0.0915966312839288	0.141627936835505	NS
gene-TRITD_1Av1G168420	Phosphatidylinositol transfer protein	A	484.29261820587	0.684007027232188	0.514626606763324	0.0916148299828161	0.141650336195878	NS
gene-TRITD_5Bv1G217740	Trihelix transcription factor ASR3 G	B	152.219958634304	-0.693606611636421	0.524269368397975	0.0916317039913384	0.141670685653153	NS
gene-TRITD_1Av1G144650	Metallothionein-like protein	A	85.4419952629618	2.51571774047694	3.27753784631408	0.0916475304604999	0.141689413938993	NS
gene-TRITD_7Bv1G012840	cotton fiber (DUF761)	B	10.5405670103361	2.01887180761382	2.14358408860799	0.0916866600764473	0.141744166505577	NS
gene-TRITD_2Bv1G010130	Disease resistance protein	B	101.731831449756	-1.09582763885602	0.979802589902445	0.0917020670535578	0.141762241804275	NS
gene-TRITD_3Bv1G135400	Isoprenylcysteine alpha-carbonyl methylesterase ICME	B	137.924794754082	-0.685844097101526	0.516662732327198	0.0917077690328805	0.141765313288462	NS
gene-TRITD_4Av1G247980	Receptor-like protein kinase	A	17.9690690629359	2.04829827146108	2.18441214069906	0.0917135263614385	0.141768470081266	NS
gene-TRITD_2Av1G000060	YIF1b	A	311.833374697103	0.39465033227239	0.257355334460944	0.091717404300225	0.141768721622404	NS
gene-TRITD_1Bv1G060410	Fanconi anemia group D2 protein homolog	B	6.896878192321	2.4061618616398	2.77352906128829	0.0917236614837848	0.141772650622154	NS
gene-TRITD_5Bv1G121620	U-box domain-containing protein	B	95.7660865563416	0.847915757839659	0.688227888317242	0.091801008773004	0.141886455254124	NS
gene-TRITD_6Bv1G012280	Catalase	B	476.736854243499	-0.886085940969921	0.731303404840033	0.091831195136474	0.141927362301041	NS
gene-TRITD_3Av1G212220	2-oxoglutarate (2OG) and Fe(II)-dependent oxygenase superfamily protein%2C putative	A	65.8639511203517	0.715194472755411	0.546651365153506	0.0918614749030467	0.141968410385378	NS
gene-TRITD_1Bv1G053510	Dihydrolipoyl dehydrogenase	B	402.206344769528	0.514004499443548	0.355932761069586	0.0918717399214891	0.141975334157837	NS
gene-TRITD_4Av1G255490	Glutathione S-transferase	A	7.35612489210955	2.39768397083163	2.75833590231261	0.0918771168451378	0.141975334157837	NS
gene-TRITD_6Av1G166100	RING finger protein	A	7.35612489210955	2.39768397083163	2.75833590231261	0.0918771168451378	0.141975334157837	NS
gene-TRITD_4Av1G235530	Elongation factor 4	A	215.966347429823	0.566732556226241	0.403085424544283	0.0918937622642356	0.141995305699168	NS
gene-TRITD_1Av1G037660	BTB/POZ and MATH domain-containing protein 2	A	26.4719075737517	1.9841222933532	2.09855674536358	0.0918997661778618	0.141998832911444	NS
gene-TRITD_5Av1G208850	Cellulose synthase-like protein	A	331.655838161613	-0.478013592346819	0.325212487256582	0.0920319021278946	0.14219724473816	NS
gene-TRITD_4Av1G044240	S-acyltransferase	A	310.765562856984	-0.568845119894514	0.405279181678659	0.0920552580910622	0.1422256897978	NS
gene-TRITD_5Av1G194560	Cytochrome P450 family protein%2C expressed	A	18.5511867062168	2.03044925037005	2.16338775182292	0.0920577665115925	0.1422256897978	NS
gene-TRITD_7Av1G257250	cyclin-dependent kinase inhibitor G	A	14.1382167957062	1.97879122229172	2.09303303043559	0.0920659590754722	0.142232588354694	NS
gene-TRITD_5Av1G198190	Rubredoxin family protein	A	26.208430018831	2.0015996545789	2.12401330534925	0.0920734706314204	0.142237516833337	NS
gene-TRITD_7Bv1G147100	Protein RMD5-like protein A	B	474.883689687146	-0.50108376091676	0.344987511808433	0.0920766042301185	0.142237516833337	NS
gene-TRITD_6Av1G066520	Phosphatidylinositol transfer protein Sec14p	A	174.930625422563	0.599580228217139	0.433850372070944	0.0920971542951586	0.142263502843742	NS
gene-TRITD_3Bv1G110380	DUF789 family protein	B	796.786389351145	-0.350790575233048	0.224549938485468	0.0921317282183791	0.142311148683822	NS
gene-TRITD_6Av1G159280	nuclear fusion defective 6 G	A	35.6249452573518	1.32026304185135	1.25944873218039	0.0921441736180796	0.142324611256519	NS
gene-TRITD_5Bv1G058650	mediator of RNA polymerase II transcription subunit-like protein	B	112.737284111361	0.588017517646532	0.423235031457173	0.0922078208679265	0.142417155205181	NS
gene-TRITD_5Bv1G009050	VQ motif family protein	B	11.3804136948373	1.95081664787531	2.05727141948849	0.092246394418074	0.142470966309114	NS
gene-TRITD_2Av1G100540	Leucine-rich repeat receptor-like protein kinase	A	275.667364608717	0.426400622348589	0.282952897718513	0.0922833949460663	0.142522343684108	NS
gene-TRITD_6Bv1G027750	NADH-ubiquinone oxidoreductase subunit	B	17.4412352469356	1.19896070482997	1.1097900698789	0.0923085797674068	0.142555469478509	NS
gene-TRITD_3Bv1G262500	Disease resistance protein RPM1	B	276.429442509371	-0.778142320977852	0.613669537199288	0.0923562764733415	0.142623357100212	NS
gene-TRITD_6Bv1G005640	Zinc finger with UFM1-specific peptidase domain protein	B	56.9910767898987	0.756141443722545	0.5903631302588	0.0923707062979941	0.142639868140713	NS
gene-TRITD_2Av1G190550	60 kDa chaperonin	A	29.217753941901	-1.03550258837196	0.909451051334973	0.0923953240907166	0.142672109581485	NS
gene-TRITD_1Av1G002550	transmembrane protein%2C putative (DUF247)	A	6.86929692560123	2.39983508774853	2.77459160487752	0.0924187659669372	0.14269675853898	NS
gene-TRITD_7Av1G185960	RING/U-box superfamily protein%2C putative	A	6.86929692560123	2.39983508774853	2.77459160487752	0.0924187659669372	0.14269675853898	NS
gene-TRITD_4Av1G167960	CCR4-NOT transcription complex subunit 11	A	96.1202253546108	0.660140411270645	0.492701518888388	0.0924273389483877	0.142704221198929	NS
gene-TRITD_5Av1G203670	ATP-dependent RNA helicase%2C putative	A	474.562244662022	-0.531145887500632	0.371873059557448	0.0924580872214934	0.142745919658722	NS
gene-TRITD_2Av1G247530	Pathogenesis-related protein 1	A	21.6533568648401	-1.41637359778517	1.38087306058862	0.0924736593798855	0.142752634341076	NS
gene-TRITD_2Bv1G003460	Receptor-kinase%2C putative	B	24.9795242506318	1.09662241191328	0.984300315428539	0.0924708811232189	0.142752634341076	NS
gene-TRITD_7Av1G081320	U-box domain-containing protein	A	34.3844500212504	1.05573274187737	0.934316837839929	0.0924674550463087	0.142752634341076	NS
gene-TRITD_3Bv1G075460	Translation initiation factor IF-2 G	B	26.7118239607115	0.997272409477726	0.864135868693205	0.092574605936266	0.142902685595549	NS
gene-TRITD_2Av1G060850	Pentatricopeptide repeat-containing family protein	A	14.1919632234318	-1.17702252901171	1.08404377135927	0.0925908811485764	0.142922027173194	NS
gene-TRITD_4Av1G040860	RNA-binding family protein	A	596.296039332939	-0.558114355294411	0.396349573914174	0.0925982735524564	0.142927656358231	NS
gene-TRITD_3Av1G047540	GDSL esterase/lipase G	A	7.18990872231348	2.39181047242039	2.76170326746114	0.0926410884274119	0.14298217494344	NS
gene-TRITD_7Bv1G233300	F-box domain containing protein TE?	B	7.18990872231348	2.39181047242039	2.76170326746114	0.0926410884274119	0.14298217494344	NS
gene-TRITD_3Av1G046380	Alpha/beta-Hydrolases superfamily protein	A	7.08673544787688	2.39115231967367	2.76153005984972	0.0927008390604652	0.143062821229001	NS
gene-TRITD_5Bv1G201530	UDP-glycosyltransferase	B	7.08673544787688	2.39115231967367	2.76153005984972	0.0927008390604652	0.143062821229001	NS
gene-TRITD_2Av1G051890	TNF receptor-associated factor family protein	A	62.0595172030357	0.729162417970551	0.563057390440466	0.0927210444477796	0.143088216730005	NS
gene-TRITD_3Bv1G010700	Ribosomal RNA small subunit methyltransferase C G	B	344.566885270299	-0.347998287913184	0.222992409281787	0.0927722352582224	0.14316142531618	NS
gene-TRITD_7Av1G009710	ARM repeat superfamily protein	A	6.90081837328097	2.39402928594081	2.77077005192335	0.0928381482862486	0.143251552788312	NS
gene-TRITD_7Av1G276070	Lysine ketoglutarate reductase trans-splicing protein (DUF707)	A	6.90081837328097	2.39402928594081	2.77077005192335	0.0928381482862486	0.143251552788312	NS
gene-TRITD_1Bv1G149960	Glutathione S-transferase	B	34.1592010516679	1.82736734961684	1.90104804833676	0.09288099347351	0.143311868907673	NS
gene-TRITD_3Bv1G153990	Ribosome biogenesis ERB1 G	B	134.540407461781	0.56240170322306	0.400781219940838	0.0929259737254367	0.143375474340488	NS
gene-TRITD_7Bv1G038310	Hexosyltransferase	B	21.265978099447	1.90436497380082	2.00217949499137	0.0929404567140453	0.143392022308303	NS
gene-TRITD_1Bv1G159100	Phosphate transporter	B	86.0092879096389	0.84028811071608	0.683333842429448	0.0929724430074011	0.143435572601254	NS
gene-TRITD_2Bv1G010390	U4/U6 small nuclear ribonucleoprotein Prp31	B	120.709028832293	-0.714166379555517	0.548265080020873	0.0930023672095683	0.143475938158477	NS
gene-TRITD_3Bv1G135460	Protein MIZU-KUSSEI 1	B	7.26871234151283	2.38291777488367	2.7511700804641	0.0930588077685149	0.143557205920066	NS
gene-TRITD_5Av1G108900	2-C-methyl-D-erythritol 4-phosphate cytidylyltransferase G	A	1879.0973592746	-0.313397565417726	0.198140617906298	0.0930664632064494	0.143558717716539	NS
gene-TRITD_5Bv1G109040	Ubiquitin-conjugating enzyme%2C E2	B	796.825691961117	-0.327447407002552	0.208209775825076	0.0930673120069116	0.143558717716539	NS
gene-TRITD_1Bv1G223600	Lysine-specific demethylase	B	373.38369319701	-0.357088682862837	0.230006088583562	0.0931054783586175	0.143607239574128	NS
gene-TRITD_4Av1G175630	ATP-dependent (S)-NAD(P)H-hydrate dehydratase	A	668.951240770559	-0.321376767352643	0.203867563087721	0.0931062948993406	0.143607239574128	NS
gene-TRITD_2Av1G077130	Vesicle-associated 4-2-like protein	A	557.534230693707	-0.308593353710178	0.194785731168516	0.0931456540204476	0.143662140243574	NS
gene-TRITD_7Av1G066190	Alanine dehydrogenase 2 G	A	160.943532951937	-0.515452311307535	0.359033628840006	0.093189207070892	0.143723504672952	NS
gene-TRITD_4Bv1G203560	RING/U-box superfamily protein	B	30.3226975677036	1.26374343261306	1.19507697552713	0.0932063755036104	0.143738548242068	NS
gene-TRITD_5Av1G165000	E3 ubiquitin ligase BIG BROTHER-related protein G	A	85.0249188696152	1.25754155925116	1.18734714079848	0.0932064948688837	0.143738548242068	NS
gene-TRITD_4Av1G109260	Transmembrane protein 87A	A	243.872509986384	0.683129861833766	0.517346359047166	0.0932706946368845	0.143831741226465	NS
gene-TRITD_2Av1G295120	E3 ubiquitin-protein ligase	A	293.222050299237	-0.433581588899182	0.289827558365132	0.0932953293639428	0.143861425240052	NS
gene-TRITD_3Bv1G236700	Glycosyltransferase	B	6.86535674464126	2.38997384672657	2.77177267487352	0.0933038260365958	0.143861425240052	NS
gene-TRITD_5Bv1G010710	Serine/threonine-protein phosphatase	B	791.734990198142	0.424108914687716	0.28217543114066	0.093305024064206	0.143861425240052	NS
gene-TRITD_5Bv1G041520	forkhead box protein G1 G	B	6.86535674464126	2.38997384672657	2.77177267487352	0.0933038260365958	0.143861425240052	NS
gene-TRITD_6Av1G185520	RNA-dependent RNA polymerase	A	75.5369967184684	0.729036948874485	0.564377980640656	0.0933218768765454	0.143881595948772	NS
gene-TRITD_6Bv1G066660	Protein transport protein Sec61 subunit gamma	B	184.841444347472	0.455966573059939	0.308364696337392	0.0934050115856869	0.144003952854358	NS
gene-TRITD_4Bv1G118300	Pentatricopeptide repeat-containing protein	B	39.0140225844075	1.9133136939694	2.01887137798252	0.0934569798727181	0.144078252058947	NS
gene-TRITD_2Bv1G258890	RNA pyrophosphohydrolase	B	368.672362840005	-0.386841866047808	0.25296971888544	0.0935146271463431	0.144161299934445	NS
gene-TRITD_6Bv1G193290	Glutaredoxin-like protein	B	57.3369196822256	-0.750248809222031	0.587108054099907	0.093531446651135	0.144181403925049	NS
gene-TRITD_6Av1G212550	Vacuolar fusion MON1-like protein	A	10.0547147426831	1.9645606978078	2.08893234609417	0.0935880886832077	0.144262891378005	NS
gene-TRITD_3Bv1G180360	Flap endonuclease 1	B	48.0716082361206	0.857261820378254	0.704351374347611	0.0936007906774788	0.144276642893113	NS
gene-TRITD_2Av1G239960	Lysine-specific histone demethylase 1-like protein	A	35.7074519313192	1.14817151099341	1.05339354127293	0.0936288623070967	0.144314083159369	NS
gene-TRITD_7Av1G135740	Dentin sialophosphoprotein-related protein G	A	1665.46091490112	-0.290376479345255	0.182325397153124	0.0936445634459423	0.144332454016225	NS
gene-TRITD_4Av1G240030	GDP-mannose 4%2C6 dehydratase-like protein	A	140.055714889175	0.685023917380127	0.520129005379539	0.0936734030784967	0.144371072663369	NS
gene-TRITD_5Av1G224410	ATP dependent RNA helicase	A	877.677683637898	0.31647689853429	0.200778306703539	0.093713731693305	0.144427394494541	NS
gene-TRITD_5Bv1G131690	Eukaryotic aspartyl protease family protein	B	11.8584758258248	2.0177897872264	2.16392602989745	0.0937757709565442	0.144517169901489	NS
gene-TRITD_4Av1G155550	33 kDa chaperonin G	A	14.3636958197693	1.98600678172192	2.12020556946546	0.0937915510225404	0.144535651218364	NS
gene-TRITD_1Bv1G062580	Copper ion binding protein G	B	746.53151333962	-0.400312025226643	0.263742187136438	0.093804131534073	0.144549200630323	NS
gene-TRITD_3Av1G230100	Regulator of Vps4 activity in the MVB pathway protein G	A	110.085856205811	1.3266343878733	1.27703756301952	0.0938186700469335	0.144565766044296	NS
gene-TRITD_1Bv1G107490	Reactive oxygen species modulator 1	B	167.42567649273	0.596618000145079	0.434201647890488	0.0938873460329157	0.144665747517465	NS
gene-TRITD_7Av1G223670	Ribosomal RNA large subunit methyltransferase E	A	49.9811687006742	1.2098942954066	1.13155385474731	0.0938921585766396	0.144667321292336	NS
gene-TRITD_5Bv1G240750	Zinc finger family protein	B	6.74517960749022	2.08384702832411	2.2588588942499	0.093897621702632	0.144669897304911	NS
gene-TRITD_6Bv1G161950	GDSL esterase/lipase	B	35.3938179480287	1.8805007888493	1.97985297535087	0.0939382703494689	0.144726681939009	NS
gene-TRITD_3Av1G229190	Phosphatidylinositol transfer protein	A	601.009967402873	0.510161776636919	0.35545248417895	0.0939650555540486	0.144762104036777	NS
gene-TRITD_1Av1G137130	Tobamovirus multiplication 2B protein G	A	130.169499664462	-0.760991251321091	0.599710775692789	0.0940031606732434	0.144814961975385	NS
gene-TRITD_1Bv1G047620	Serine/threonine-protein phosphatase 2A regulatory subunit B	B	649.443776076685	0.326996530178701	0.208579904580683	0.0940374873050345	0.144861994997086	NS
gene-TRITD_7Av1G233500	Leucine-rich repeat receptor-like protein kinase family protein	A	25.3553528446388	-1.39004617020901	1.35780851997685	0.0940623352338928	0.144894423146703	NS
gene-TRITD_7Bv1G012780	Inner membrane ALBINO3-like protein	B	75.0582924072905	0.831484256205046	0.676829811323014	0.0940685331174374	0.144898121149166	NS
gene-TRITD_4Bv1G190600	Tetratricopeptide repeat protein 7A	B	317.486218706571	-0.471201049604957	0.3219594771273	0.0940784892989125	0.144907607699895	NS
gene-TRITD_1Bv1G026890	Nuclear receptor corepressor 1	B	2542.34021598823	-0.222201066777365	0.136679254235432	0.0941130368882141	0.144954969712103	NS
gene-TRITD_3Bv1G033420	RNA-binding (RRM/RBD/RNP motifs) family protein	B	18.1237563841687	-1.116332761559	1.01626042547693	0.0941232739021279	0.144959034944961	NS
gene-TRITD_5Bv1G170790	Altered inheritance of mitochondria protein G	B	684.857560095584	-0.279082301510864	0.174794430089298	0.0941208572420971	0.144959034944961	NS
gene-TRITD_2Bv1G182730	Vesicle-associated protein 1-1	B	209.070506623015	-0.721893229506748	0.55895364971105	0.0941548507560771	0.145001814109337	NS
gene-TRITD_7Bv1G146700	Hemoglobin-like protein	B	98.1961108209402	-0.645460216837613	0.481773749163113	0.0941652898904242	0.145012038295682	NS
gene-TRITD_2Bv1G259210	Exocyst complex component%2C putative	B	688.845922667218	0.379674278686801	0.248034289688023	0.094178446027653	0.145026445600049	NS
gene-TRITD_6Av1G061990	Zinc transporter	A	289.390277363621	0.421211279289363	0.280842030471918	0.0942741768376174	0.145168004275318	NS
gene-TRITD_5Av1G214910	LEM3 (Ligand-effect modulator 3) family protein	A	157.99863831064	0.483311563971453	0.332593363924017	0.0943223148489268	0.145236268756363	NS
gene-TRITD_7Bv1G120390	Cotton fiber expressed protein	B	36.5752695900502	-0.863531567573118	0.713830071414492	0.0943444064756973	0.145264423463912	NS
gene-TRITD_2Bv1G098550	Peptide-N(4)-(N-acetyl-beta-glucosaminyl)asparagine amidase	B	936.360404605702	0.294366994990071	0.185560125867845	0.0943729377038414	0.145296628196122	NS
gene-TRITD_3Av1G179880	Receptor protein kinase%2C putative	A	779.873600693684	-0.264551963008612	0.164997473232291	0.0943701409668785	0.145296628196122	NS
gene-TRITD_1Bv1G004170	Zinc finger protein	B	203.728528934392	-0.440864036249548	0.296970502898064	0.094387802058501	0.145307787902947	NS
gene-TRITD_1Bv1G132380	Pleckstrin homology (PH) domain-containing protein	B	3213.2063901365	-0.421149960211042	0.280908836562137	0.0943874443191803	0.145307787902947	NS
gene-TRITD_1Bv1G220680	Calcium-dependent protein kinase	B	858.50453232048	-0.61760114854394	0.455166924589274	0.0944181172775581	0.145342730130071	NS
gene-TRITD_4Av1G036550	unknown protein	A	467.087738661742	0.312109864853963	0.198133674375468	0.094415150046418	0.145342730130071	NS
gene-TRITD_2Bv1G065230	F-box protein	B	17.9452272160258	1.93305236881687	2.05452411630317	0.0944296441427024	0.145354610360685	NS
gene-TRITD_3Av1G000700	Cellulose synthase-like protein	A	6.86141656368129	2.37710405539149	2.7681653737597	0.0944769469705065	0.145421556994375	NS
gene-TRITD_1Av1G060900	Abscisic acid receptor	A	549.187974715154	-0.620453375889982	0.458127897541652	0.0945322376651135	0.145500792879278	NS
gene-TRITD_1Bv1G113320	NAC domain-containing protein	B	15.3299292845801	1.93422829376502	2.05779275190898	0.0946050372444362	0.145606970363023	NS
gene-TRITD_4Bv1G139740	Type I inositol-1%2C4%2C5-trisphosphate 5-phosphatase	B	153.329918733499	0.693384098211684	0.530742275055281	0.0946435509849727	0.14566037194626	NS
gene-TRITD_7Bv1G225760	Coatomer subunit beta'-1	B	53.0994315944672	-1.126104523833	1.0309152136572	0.0946592372322001	0.145678638174774	NS
gene-TRITD_3Bv1G029050	Pyrimidine-specific ribonucleoside hydrolase	B	219.257165780042	-0.429356002725002	0.287849503407385	0.0946677118703433	0.145683500721254	NS
gene-TRITD_5Bv1G091750	Kinase family protein	B	41.8086339169751	1.90572173166115	2.02010578230417	0.0946700324270796	0.145683500721254	NS
gene-TRITD_4Av1G193620	Microsomal glutathione S-transferase 3	A	85.735581915239	1.90850888942258	2.02438947610255	0.0947293308664438	0.145768873962926	NS
gene-TRITD_5Bv1G234710	Coenzyme PQQ synthesis protein E G	B	106.785564797909	0.579622802932948	0.419673509400936	0.0947385764056448	0.145777222350216	NS
gene-TRITD_4Av1G113600	WRKY transcription factor	A	164.177225783474	0.554034578223433	0.396007481897541	0.0947609863834974	0.145805825782576	NS
gene-TRITD_1Av1G093090	Cyclin dependent kinase inhibitor	A	101.194693865021	-0.59081989239939	0.430249182229959	0.0947670227766359	0.145809234391099	NS
gene-TRITD_1Bv1G106960	Ser/Thr protein phosphatase family protein%2C expressed	B	502.437145467673	0.416210104783536	0.277326198264113	0.0947735861488107	0.145813453505865	NS
gene-TRITD_2Bv1G071420	CsAtPR5 G	B	52.9121928628442	0.941205758045485	0.805764479362938	0.0947917351692336	0.145835496606168	NS
gene-TRITD_3Av1G061710	GTPase Der	A	23.351233684618	1.91844575261182	2.03852459546163	0.0948146699719899	0.145864900478195	NS
gene-TRITD_6Bv1G049680	Ribosomal protein L37%2C mitochondrial	B	143.032786480469	0.769668917255142	0.611205623003411	0.0948429082397687	0.145900341952676	NS
gene-TRITD_7Av1G015350	Impaired sucrose induction protein%2C putative G	A	259.222926563122	0.471384773903804	0.323046321990363	0.0948453545029501	0.145900341952676	NS
gene-TRITD_2Bv1G187060	Defensin	B	6.9086987352009	2.37031240575141	2.7621126864332	0.0949060696432106	0.145981969990135	NS
gene-TRITD_5Av1G146930	Zinc finger family protein	A	6.9086987352009	2.37031240575141	2.7621126864332	0.0949060696432106	0.145981969990135	NS
gene-TRITD_2Bv1G144830	Heavy metal transport/detoxification superfamily protein G	B	65.5700207824514	-1.01332388512691	0.893112311734515	0.0949383514504649	0.146025738764089	NS
gene-TRITD_4Av1G055660	Pentatricopeptide repeat-containing protein	A	14.5738020990936	1.92299531588125	2.04600683940506	0.0949579889127846	0.146050056385447	NS
gene-TRITD_7Bv1G087950	Fatty acyl-CoA reductase	B	83.7141338780054	1.00997613527187	0.889132590674246	0.0949619468275808	0.146050257103448	NS
gene-TRITD_5Bv1G028890	Peroxisomal membrane protein PMP22	B	324.576261425999	0.447641956327965	0.303234886869016	0.0949800719563805	0.146072245920664	NS
gene-TRITD_4Av1G145800	Glycosyltransferase	A	6.71096111772508	2.37328322006033	2.77107840626734	0.0950156041286194	0.146109225788595	NS
gene-TRITD_4Bv1G043970	Exocyst complex component%2C putative	B	6.71096111772508	2.37328322006033	2.77107840626734	0.0950156041286194	0.146109225788595	NS
gene-TRITD_6Bv1G161820	Pentatricopeptide repeat-containing protein	B	56.0891529057074	0.861547885177967	0.713689001546617	0.0950094165795976	0.146109225788595	NS
gene-TRITD_5Av1G240500	LysM domain GPI-anchored protein	A	564.993675523939	0.518591852326571	0.364426659449551	0.0950591490789737	0.146170296167979	NS
gene-TRITD_2Bv1G013360	WRKY transcription factor%2C putative	B	6.71490129868505	2.3725311677846	2.77059723741136	0.0950724128456825	0.146173020741303	NS
gene-TRITD_2Bv1G230240	Phospholipid/glycerol acyltransferase family protein	B	29.4930809293895	1.35478547763554	1.31963037250328	0.0950717417506649	0.146173020741303	NS
gene-TRITD_3Av1G009760	F-box domain containing protein	A	6.71490129868505	2.3725311677846	2.77059723741136	0.0950724128456825	0.146173020741303	NS
gene-TRITD_4Bv1G167730	lipase (DUF620)	B	94.0632696024511	0.712237742064085	0.551167542841758	0.0951036366431	0.146215135804353	NS
gene-TRITD_1Av1G071780	Transcription initiation factor IIA subunit 1	A	544.002257302885	-0.348005525043039	0.224830185984198	0.0951195429562177	0.146233698870566	NS
gene-TRITD_7Bv1G018280	Two-component response regulator	B	130.692432324583	-0.524791024529714	0.370060139005961	0.0951289677063289	0.146242296297873	NS
gene-TRITD_4Av1G054470	Gamma-interferon-inducible lysosomal thiol reductase	A	6.70702093676512	2.37192290264444	2.77079950024796	0.0951461048402222	0.146262748845749	NS
gene-TRITD_2Bv1G039950	UDP-glycosyltransferase	B	7.18596854135351	2.36407011083567	2.7537108463495	0.0951645842480038	0.146285263064759	NS
gene-TRITD_3Av1G190800	Dof zinc finger protein	A	9.87176215019186	1.92765048837544	2.05437626346457	0.0951769761522864	0.146298418247537	NS
gene-TRITD_2Av1G070140	WD-repeat protein%2C putative	A	130.500797017306	0.848782676901106	0.699705329171971	0.0951834327112078	0.146302449400909	NS
gene-TRITD_7Bv1G197220	Glutathione S-transferase	B	11.4593075392911	1.97423445571006	2.1181493706375	0.0951955671796639	0.146315207153857	NS
gene-TRITD_6Av1G088800	transmembrane protein G	A	253.237429603214	-0.457709804804066	0.311914159611608	0.0952104981102839	0.14633226185719	NS
gene-TRITD_3Bv1G133090	WRKY family transcription factor	B	45.6855989674302	1.11953026584074	1.0253942336226	0.0952243091955959	0.146347594127623	NS
gene-TRITD_4Av1G208290	carbohydrate esterase%2C putative (DUF303)	A	6.71884147964502	2.36965917894092	2.76935266635597	0.0953175807575395	0.146466889056106	NS
gene-TRITD_5Av1G035930	BTB/POZ domain-containing protein	A	102.551765818076	0.902309927338376	0.761806071780022	0.0953154083408424	0.146466889056106	NS
gene-TRITD_5Av1G155080	inner centromere protein%2C ARK-binding region protein	A	80.8341535287835	1.02941120315333	0.914355492742134	0.0953211227448134	0.146466889056106	NS
gene-TRITD_6Av1G017310	F-box protein SKIP22	A	6.71884147964502	2.36965917894092	2.76935266635597	0.0953175807575395	0.146466889056106	NS
gene-TRITD_7Bv1G013540	Exocyst complex component%2C putative	B	200.642980185252	0.715763273485957	0.555305434394687	0.0953088482808991	0.146466889056106	NS
gene-TRITD_2Av1G062530	Son of sevenless G	A	29.4913798968008	1.99884301575586	2.15436718414499	0.0953997515844963	0.146581804739794	NS
gene-TRITD_7Bv1G117840	Ferredoxin-like protein	B	45.4427619553926	1.54074491100837	1.55582785518289	0.0954119962034918	0.146594715861211	NS
gene-TRITD_3Av1G172350	ABC transporter B family protein	A	67.5522290832585	-0.704029871277615	0.543472765609276	0.0954480494909558	0.14663830101157	NS
gene-TRITD_5Bv1G253500	Nuclear transport factor 2 (NTF2) family protein	B	24.1308743450711	1.93380383856113	2.06530251410895	0.0954472530241495	0.14663830101157	NS
gene-TRITD_6Bv1G193790	zinc/iron-chelating domain protein	B	6.70308075580515	2.36842980885099	2.76975241536652	0.0954665880617175	0.146660877404367	NS
gene-TRITD_5Av1G007470	Fatty acid 2-hydroxylase	A	155.040169787817	0.773108334084835	0.616623338992215	0.0954853325365949	0.146683768287598	NS
gene-TRITD_7Av1G156290	Sphingosin kinase	A	140.137907063161	-0.612965647906867	0.452669968295341	0.095492692338334	0.146689168992331	NS
gene-TRITD_2Av1G118350	Mediator of RNA polymerase II transcription subunit 14	A	712.62326021986	-0.277485798450808	0.174496422575494	0.0955086564602752	0.146707786082749	NS
gene-TRITD_2Bv1G079610	DUF868 family protein (DUF868)	B	15.8245473877539	1.87886266018602	1.99203945987713	0.0955158041117377	0.146712859521789	NS
gene-TRITD_7Av1G261060	WD-repeat protein%2C putative	A	135.626359149532	0.68119644100406	0.520351696268953	0.0955620465258965	0.146777979930031	NS
gene-TRITD_5Bv1G095550	Autophagy-related protein	B	136.078268155378	0.529088364906058	0.374557990197605	0.095573028614536	0.14678303142969	NS
gene-TRITD_6Bv1G206570	Leucine aminopeptidase%2C putative	B	2895.68405233818	-0.254815553168564	0.159036812528855	0.0955701361323814	0.14678303142969	NS
gene-TRITD_4Bv1G027080	Protein OSB1%2C mitochondrial	B	214.029238241636	0.550830341205295	0.394368364144003	0.0956008481634111	0.14681984807291	NS
gene-TRITD_2Av1G071410	Insulin-degrading enzyme	A	3167.40290359508	-0.438920494009424	0.296750895550104	0.0956523553765942	0.146893038828697	NS
gene-TRITD_2Bv1G205700	Nudix hydrolase	B	1133.39388736229	0.367004421832924	0.239599844910511	0.0956608443065767	0.146899656383454	NS
gene-TRITD_3Bv1G012230	Core-2/I-branching beta-1%2C6-N-acetylglucosaminyltransferase family protein%2C putative	B	7.27265252247279	2.35392494906195	2.74177829197754	0.0956643638755949	0.146899656383454	NS
gene-TRITD_4Bv1G160620	heat-inducible transcription repressor G	B	1070.49687046525	0.260404829931303	0.162878030732342	0.0956700418848609	0.146902463815718	NS
gene-TRITD_6Bv1G032820	Autophagy-related protein 22-1 G	B	39.8410730271734	1.89996248872611	2.02207802741189	0.0957113782422526	0.146960022627801	NS
gene-TRITD_5Bv1G101140	GDSL esterase/lipase	B	6.72278166060499	2.36463184638523	2.76732994127793	0.0957558961663432	0.147022461747535	NS
gene-TRITD_5Av1G070760	Protein kinase family protein	A	31.8190107643279	1.20558487999628	1.13593871442129	0.0957886732100705	0.147066869760324	NS
gene-TRITD_2Av1G135440	Ribosome maturation factor RimP	A	9.17635172218312	1.92841014111416	2.06147533691751	0.0958127722853361	0.147092033216774	NS
gene-TRITD_4Bv1G166710	myosin-binding protein (Protein of unknown function%2C DUF593)	B	30.3045119016811	-1.03436010802907	0.922487645155121	0.095810361594862	0.147092033216774	NS
gene-TRITD_1Av1G126850	DnaJ-like protein	A	2484.23013786007	-0.369451307350429	0.241659402630994	0.0958839981525003	0.147183838656131	NS
gene-TRITD_4Bv1G118290	Receptor-like kinase	B	6.85747638272132	2.36178941895569	2.76364467251313	0.0958841438494917	0.147183838656131	NS
gene-TRITD_7Av1G066320	Carboxyl methyltransferase	A	6.85747638272132	2.36178941895569	2.76364467251313	0.0958841438494917	0.147183838656131	NS
gene-TRITD_6Bv1G002150	Myb family transcription factor-like protein	B	87.986282797858	-0.620011065744468	0.460243014633845	0.0959024835956483	0.147206068846595	NS
gene-TRITD_4Av1G177090	LOB domain-containing protein%2C putative	A	1855.6094764918	-0.504860328146385	0.353444774992663	0.0959251904958481	0.147235000367285	NS
gene-TRITD_7Av1G045210	Chromatin-remodeling factor CHD3	A	1545.9224305673	0.229047372046673	0.14199155433929	0.0959335835433824	0.147241960197568	NS
gene-TRITD_4Bv1G184230	CoA ligase	B	10.6500840018969	-1.60891080555083	1.64597743394723	0.0959571774052887	0.147266326118421	NS
gene-TRITD_5Bv1G155520	Type I inositol-1%2C4%2C5-trisphosphate 5-phosphatase	B	10.6500840018969	-1.60891080555083	1.64597743394723	0.0959571774052887	0.147266326118421	NS
gene-TRITD_3Av1G039130	Syntaxin 32	A	416.251828614483	0.325955195004458	0.209207328229969	0.0959765716673229	0.147290166831022	NS
gene-TRITD_7Bv1G228930	DUF241 domain protein (DUF241)	B	6.69914057484518	2.36275577440713	2.76791769177446	0.0959835029669546	0.147294880146225	NS
gene-TRITD_5Av1G122700	tRNA-specific adenosine deaminase	A	115.370389124375	1.00404483215301	0.886152210327435	0.096009238627192	0.147328448818716	NS
gene-TRITD_5Av1G099940	Tyrosine decarboxylase family protein	A	261.736036338126	-0.484923652940215	0.336145692466185	0.0960330667121329	0.147359087689733	NS
gene-TRITD_2Bv1G243970	cytochrome P450%2C family 702%2C subfamily A%2C polypeptide 6 G	B	54.3227038293681	-0.749546848914032	0.592739405835166	0.0960532086106136	0.147384068011275	NS
gene-TRITD_1Bv1G182760	E3 ubiquitin-protein ligase MARCH6 G	B	7.01975237155743	2.35687069391746	2.7567666287155	0.0960808426854199	0.147408687521427	NS
gene-TRITD_2Bv1G184290	Expansin-B17	B	7.01975237155743	2.35687069391746	2.7567666287155	0.0960808426854199	0.147408687521427	NS
gene-TRITD_5Bv1G233550	Cellulose synthase-like protein	B	7.01975237155743	2.35687069391746	2.7567666287155	0.0960808426854199	0.147408687521427	NS
gene-TRITD_5Av1G105300	Pentatricopeptide repeat-containing protein	A	8.9786141047073	1.92379105459545	2.05782999957016	0.0960889384617301	0.1474151812311	NS
gene-TRITD_1Av1G184440	Histone H3	A	52.480845798533	1.09878171847878	1.00366531661742	0.0961166729692576	0.147451802035616	NS
gene-TRITD_1Av1G167790	Protein trichome birefringence	A	180.52545837888	0.458562752895672	0.313712766299061	0.0961397557799513	0.147481284052549	NS
gene-TRITD_5Av1G203680	RNA binding family protein isoform 1 G	A	506.17707881345	-0.522963689695014	0.36996855395328	0.096214711386075	0.147590334932515	NS
gene-TRITD_5Bv1G202100	Protein kinase family protein%2C putative%2C expressed	B	56.5092135160698	-0.856399864625931	0.711715999578907	0.0962456514113031	0.147631861245484	NS
gene-TRITD_6Bv1G107260	Ubiquitin carboxyl-terminal hydrolase	B	636.579615604033	-0.338118134646042	0.218404215129645	0.0963258729194112	0.147748974384268	NS
gene-TRITD_6Bv1G051890	CTD small phosphatase-like protein	B	6.91263891616087	2.35430903353821	2.75641341673491	0.0963388176345175	0.147762890072573	NS
gene-TRITD_6Av1G005420	Receptor-like kinase	A	27.0061675441916	1.44872973071761	1.44580344232045	0.09634703714553	0.14776955749342	NS
gene-TRITD_6Bv1G156140	Cystic fibrosis transmembrane conductance regulator G	B	1217.41146555738	-0.315761217286519	0.202086379324673	0.0963797474436424	0.147813784924318	NS
gene-TRITD_6Av1G160390	Integrator complex subunit 4	A	63.2325532988293	-0.704704286841775	0.546535634238643	0.0964854640584772	0.147969971184287	NS
gene-TRITD_3Bv1G082880	AWPM-19-like membrane family protein	B	14.0876124768082	1.81465835697515	1.91564080994045	0.0964953623894493	0.147973257250402	NS
gene-TRITD_6Av1G000950	transmembrane protein%2C putative (DUF594)	A	41.0614375633413	0.922574996781382	0.789789676819157	0.0964922092960502	0.147973257250402	NS
gene-TRITD_3Av1G237420	Transcription initiation factor TFIID subunit 9	A	13.1169210258963	1.25093407626309	1.19685883182817	0.0965065250988142	0.147978481525583	NS
gene-TRITD_5Bv1G231560	Zinc finger protein	B	13.1169210258963	1.25093407626309	1.19685883182817	0.0965065250988142	0.147978481525583	NS
gene-TRITD_3Av1G281020	U-box domain-containing protein	A	277.420863584057	0.379668736253485	0.250086260072116	0.0965114480648688	0.147980083847283	NS
gene-TRITD_3Av1G219970	At2g36220/F2H17.17 G	A	24.5221336842666	-1.01642205136666	0.903512690904898	0.0965493557848212	0.148032259217012	NS
gene-TRITD_2Av1G025330	Alpha-L-arabinofuranosidase 1	A	177.171378323578	0.63416582891361	0.475338269659933	0.0965619738633565	0.148043131030155	NS
gene-TRITD_3Bv1G207040	Pentatricopeptide repeat-containing protein	B	10.8305428329695	1.9389591565114	2.08309951142388	0.0965642058581348	0.148043131030155	NS
gene-TRITD_6Av1G127480	senescence-associated family protein%2C putative (DUF581)	A	109.491615096753	0.953987540030771	0.827758932403427	0.0966048271170108	0.148099457553253	NS
gene-TRITD_2Av1G159590	NADH dehydrogenase [ubiquinone] 1 alpha subcomplex subunit 2	A	670.232972032334	-0.366410277222494	0.239947252536241	0.0966175317964197	0.148112983923332	NS
gene-TRITD_4Av1G197520	Glycine-rich family protein	A	127.6018037583	-0.548932616907048	0.394213755031749	0.096636152144364	0.148135577458594	NS
gene-TRITD_6Av1G220630	DNL-type zinc finger protein	A	69.513905466101	-0.677168021924408	0.518581332961924	0.0966448416678858	0.148142946621871	NS
gene-TRITD_2Av1G051430	Multifunctional methyltransferase subunit TRM112-like protein	A	70.3591470258804	0.684640064503263	0.526306314225323	0.0966895100978189	0.148205463579943	NS
gene-TRITD_2Bv1G233400	DNA topoisomerase 1	B	23.2016383625883	-1.07793428730806	0.980339943037239	0.0967070892132428	0.148226454743257	NS
gene-TRITD_4Bv1G126400	Xylosyltransferase 1	B	158.250259178713	-0.523729713526468	0.37138278223914	0.0967243720237834	0.148246990081357	NS
gene-TRITD_6Bv1G045340	Photosystem I assembly protein Ycf3	B	638.100729626182	0.303705244588005	0.193660905676924	0.0967322061351461	0.148248952178066	NS
gene-TRITD_7Av1G265310	Receptor-like kinase	A	190.186529804243	-0.619078651663775	0.460874634450927	0.0967334222668745	0.148248952178066	NS
gene-TRITD_5Av1G228590	Histone H2A	A	6.72672184156496	2.35369189686865	2.76480109928795	0.0968071493950096	0.148355984488521	NS
gene-TRITD_5Bv1G189700	Calcineurin-like metallo-phosphoesterase superfamily	B	2482.07776632901	-0.298527142100827	0.19005098453657	0.0968539836929535	0.148421796865163	NS
gene-TRITD_7Av1G095060	Mitochondrial transcription termination factor family protein	A	46.340315962863	-0.839308010334019	0.694093139296448	0.0968585944321108	0.148422901973131	NS
gene-TRITD_7Bv1G182090	Zinc finger protein	B	535.870082698861	0.342480540037638	0.222054771150267	0.0968659001872884	0.148428136579799	NS
gene-TRITD_1Av1G132270	Protein phosphatase 2C containing protein%2C expressed	A	313.349965040569	-0.47094960556297	0.325130107833489	0.096871442891344	0.148430669341905	NS
gene-TRITD_3Av1G186050	CASP-like protein	A	5.47249426565872	2.00482615357262	2.17867438995589	0.096935745494606	0.148523232777702	NS
gene-TRITD_2Bv1G168720	BRCA1-A complex subunit Abraxas G	B	157.929967661735	-0.493985053373829	0.345330724296788	0.0970293807061577	0.148659978501597	NS
gene-TRITD_6Av1G183830	Dynein light chain	A	11.6181914661358	1.85947080238705	1.97985010709466	0.0970362934380754	0.148659978501597	NS
gene-TRITD_7Av1G004550	Disease resistance protein (NBS-LRR class) family	A	34.6258702196623	1.90531903193904	2.04166099742545	0.0970366818972662	0.148659978501597	NS
gene-TRITD_2Bv1G080560	Aquaporin	B	2412.62256960692	-0.443776884538146	0.302349660376543	0.0970760258748348	0.148714282843864	NS
gene-TRITD_5Bv1G169540	2-keto-3-deoxy-L-rhamnonate aldolase	B	22.9870620612984	1.87250939654587	1.99782911143428	0.0970912773874205	0.148731676187338	NS
gene-TRITD_5Av1G159600	N-acetyltransferase 6	A	10.7379469625382	1.46109014907282	1.46631019248177	0.0971096687136883	0.148753877742589	NS
gene-TRITD_1Av1G208660	GTPase Era	A	24.0515942499252	-1.10102254425768	1.0110841942299	0.0971255083771757	0.148772169001471	NS
gene-TRITD_2Av1G262510	BTB/POZ and MATH domain-containing protein 2	A	44.8993717084005	1.10189057810258	1.01233477283641	0.097161025747519	0.148814625571951	NS
gene-TRITD_5Bv1G068710	Sugar transport protein 14 G	B	167.476844398786	0.635118263927944	0.47742401918868	0.0971572245703049	0.148814625571951	NS
gene-TRITD_2Av1G085250	Receptor-like protein kinase	A	6.69520039388521	2.35040194270049	2.76562437758997	0.0972011934989338	0.148870172294835	NS
gene-TRITD_3Bv1G019700	Mitochondrial glycoprotein	B	23.179883798959	1.23446048617513	1.17992508269321	0.0972393835246863	0.14892268566056	NS
gene-TRITD_7Av1G109110	ribosomal protein L11 methyltransferase-like protein	A	26.9581974244774	1.11640720825801	1.03099934119365	0.0972580447753231	0.148945287578021	NS
gene-TRITD_3Av1G267180	Ankyrin repeat domain-containing protein 1	A	18.376284618699	1.16629092855389	1.09389252811282	0.0972715061628432	0.148959924699733	NS
gene-TRITD_5Av1G000030	Oxidoreductase%2C putative	A	85.0054592640529	-0.784361599263247	0.633740803105797	0.0972767158557194	0.1489619246494	NS
gene-TRITD_6Av1G044600	Regulator of Vps4 activity in the MVB pathway protein%2C putative	A	1056.28474177167	-0.39229448012743	0.260710210789816	0.0973142624443191	0.149013440634541	NS
gene-TRITD_7Bv1G219230	NF-X1-type zinc finger protein NFXL1	B	354.603786322047	0.52494427206261	0.373355441422204	0.0973385827807087	0.149044700466637	NS
gene-TRITD_3Av1G130080	GTPase Obg	A	697.234647383328	0.360422550706316	0.236006808373169	0.0973890003144725	0.149115916178475	NS
gene-TRITD_2Av1G207530	UBX domain-containing protein	A	213.175246483081	0.45664534235	0.313562874178593	0.0974109822452479	0.149143589114329	NS
gene-TRITD_5Bv1G185680	Phytoene synthase	B	10.030097958068	1.95592601587273	2.11491689711427	0.097422872995899	0.14915581008869	NS
gene-TRITD_5Bv1G172680	Transcription initiation factor IIB	B	487.053715377411	0.329405776822026	0.212789638706579	0.0974458715321386	0.149185035578531	NS
gene-TRITD_5Av1G220010	Auxin-responsive protein	A	12.7975598517281	-1.2133516272545	1.154383071823	0.0974666922196673	0.149210924673445	NS
gene-TRITD_3Bv1G182380	Histone-lysine N-methyltransferase	B	20.824123241474	1.11832292115893	1.03449775912459	0.097491681818678	0.149243193586029	NS
gene-TRITD_7Bv1G086680	WD-repeat protein%2C putative	B	92.9846388296993	0.642646945085382	0.485584060775681	0.0975102285159153	0.149265597317828	NS
gene-TRITD_2Bv1G090000	Receptor-like protein kinase%2C putative%2Cexpressed	B	30.1075795357377	-1.21188878926751	1.15288392276047	0.0975352084136833	0.14929784659865	NS
gene-TRITD_7Av1G187320	WEB family protein G	A	6.85353620176136	2.34340190484929	2.75816023485392	0.0976029171817163	0.149395496058448	NS
gene-TRITD_1Av1G174830	BEL1-like homeodomain protein	A	79.7783200099705	0.745844128852419	0.592777112888839	0.0976460556590071	0.149433264736394	NS
gene-TRITD_3Bv1G035610	RNA binding protein%2C putative	B	430.924855714844	0.411246881717898	0.276199747259977	0.097655004657655	0.149433264736394	NS
gene-TRITD_3Bv1G056030	Arginine--tRNA ligase	B	397.48361878595	-0.376588664412764	0.248678678896415	0.0976409133704368	0.149433264736394	NS
gene-TRITD_3Bv1G120690	Protein ROOT HAIR DEFECTIVE 3 homolog	B	2478.74638104909	0.359312610850021	0.235373671218852	0.0976515408394216	0.149433264736394	NS
gene-TRITD_3Bv1G263300	DUF241 domain protein%2C putative (DUF241)	B	13.6560372689939	1.91042543292369	2.0542208958083	0.0976343013285329	0.149433264736394	NS
gene-TRITD_5Bv1G192260	Ubiquitin carboxyl-terminal hydrolase family protein	B	18.8002469046126	1.10337235198344	1.01641135922021	0.09764435206937	0.149433264736394	NS
gene-TRITD_7Bv1G121150	30S ribosomal protein S21	B	45.2183046941429	1.24765085869501	1.19881127269993	0.0976488027049967	0.149433264736394	NS
gene-TRITD_3Av1G253540	Glutathione S-transferase	A	6.73066202252492	2.34405371827282	2.76113664636247	0.0976752181122958	0.149452209308597	NS
gene-TRITD_5Av1G241290	Basic helix-loop-helix transcription factor	A	6.73066202252492	2.34405371827282	2.76113664636247	0.0976752181122958	0.149452209308597	NS
gene-TRITD_1Av1G211270	Fasciclin-like arabinogalactan protein	A	525.996057040931	0.562123204937383	0.408090776400167	0.0976833793889716	0.149458703853399	NS
gene-TRITD_7Av1G250090	Pentatricopeptide repeat-containing protein	A	38.2664632221975	-0.927106120340235	0.79947242884414	0.0976928313924178	0.149467172651589	NS
gene-TRITD_1Av1G221300	F-box family protein	A	26.5031209601293	1.49380523374848	1.51174870584898	0.0977101576315854	0.149487687637866	NS
gene-TRITD_2Bv1G212730	alpha-1%2C2-Mannosidase	B	687.296801624114	0.473383780927436	0.328266666044904	0.0977281708889648	0.149509252012669	NS
gene-TRITD_3Bv1G093320	BSD domain-containing protein 1 G	B	290.481380848617	0.448796754129563	0.307303541864251	0.0977405998457723	0.149522271869581	NS
gene-TRITD_2Bv1G172790	Kinase family protein	B	859.736506817793	-0.278525513514581	0.176525457703076	0.0977755604525399	0.149569757919762	NS
gene-TRITD_2Av1G238660	Transducin/WD40 repeat-like superfamily protein isoform 5	A	330.400421747061	0.359989203813103	0.23601262659603	0.0978017862579291	0.149603878850971	NS
gene-TRITD_1Av1G161100	Eukaryotic aspartyl protease family protein%2C putative	A	71.8305893501858	-0.668195276731881	0.511924938789018	0.0978155175904315	0.14961888546652	NS
gene-TRITD_2Bv1G251330	Serine/threonine-protein kinase	B	33.8807087215516	1.99142682581931	2.16888049173312	0.0978290666377415	0.149633612066281	NS
gene-TRITD_7Bv1G231280	F-box family protein	B	26.0779529208798	1.10194234280551	1.01556766602653	0.0978522512685617	0.149663074919117	NS
gene-TRITD_3Bv1G216180	Regulator of Vps4 activity in the MVB pathway protein G	B	18.6185203760986	1.88327172241388	2.01935324056103	0.097860397791194	0.149669535844255	NS
gene-TRITD_3Bv1G160960	Trihelix transcription factor	B	173.710632423631	-0.510545475837263	0.361151850373888	0.0978798224044763	0.149693244484486	NS
gene-TRITD_1Av1G225970	F-box family protein	A	112.417495539875	0.980264877033292	0.864724720525946	0.097934063190561	0.149770195466841	NS
gene-TRITD_7Av1G030900	HXXXD-type acyl-transferase family protein	A	16.5085648527695	1.93335113922257	2.08864835595341	0.0979402036344639	0.149773583556587	NS
gene-TRITD_2Av1G080470	Mitochondrial pyruvate carrier	A	506.192949235257	-0.333494969088297	0.216189561454404	0.0979641548000875	0.149804207061655	NS
gene-TRITD_5Av1G095620	Cationic amino acid transporter	A	33.4854103970953	0.906571144209625	0.776040184993642	0.0979914602487671	0.149839957188247	NS
gene-TRITD_5Av1G032180	caspase-6 protein G	A	52.601807876575	0.8260886606402	0.682503918400612	0.0980030686173862	0.149851702811782	NS
gene-TRITD_6Bv1G160280	Universal stress protein A-like protein	B	171.612977254245	-0.558948875051836	0.405638249386184	0.0980096943403091	0.149855829079291	NS
gene-TRITD_1Bv1G184790	Chromatin modification-related protein EAF7	B	34.5519093299211	1.13133806394468	1.05339582181441	0.0980226061599983	0.149869566009271	NS
gene-TRITD_5Av1G186080	La-related protein	A	200.248807134615	-0.427539219978679	0.289900922057403	0.0980377241016518	0.149886674706316	NS
gene-TRITD_6Bv1G181160	Glycosyltransferase G	B	54.1673858301503	1.8572992854567	1.98592952731456	0.0980436105624113	0.149889668888263	NS
gene-TRITD_3Av1G220000	Glucan endo-1%2C3-beta-glucosidase%2C putative	A	62.7655164623752	-0.700847875700616	0.546092999728738	0.0980577569748092	0.149904565938763	NS
gene-TRITD_4Bv1G200270	Pentatricopeptide repeat-containing protein	B	15.8863471442388	1.43429567907925	1.43830180222493	0.0980612116398072	0.149904565938763	NS
gene-TRITD_4Bv1G135090	Receptor-like kinase	B	122.957366252359	-0.616586002453818	0.460967477210245	0.098105090742593	0.14995962817043	NS
gene-TRITD_6Bv1G223360	Lysine-specific histone demethylase 1-1-like protein	B	785.0045114359	0.499015253297476	0.351175571137893	0.0981014947984439	0.14995962817043	NS
gene-TRITD_1Bv1G208770	Formin-like protein	B	6.91657909712084	2.33482514116401	2.74971246312108	0.098129126227871	0.149987792041207	NS
gene-TRITD_5Av1G221580	Cactin	A	580.853848260884	-0.28471474112662	0.181070014585913	0.098131377030341	0.149987792041207	NS
gene-TRITD_1Av1G185160	Calmodulin	A	254.57644418446	0.48273528159377	0.336915419283131	0.0981538024361266	0.150016059084398	NS
gene-TRITD_2Av1G211110	Nitrate transporter 1.2	A	146.667152955832	0.799974266764115	0.653516500228645	0.0981589851266175	0.150017971541437	NS
gene-TRITD_3Av1G185740	NADH:ubiquinone oxidoreductase intermediate-associated protein 30	A	97.4246925124299	0.631868089330773	0.476153982739682	0.0981727494685781	0.150032998797368	NS
gene-TRITD_1Bv1G205990	50S ribosomal protein L7/L12	B	25.1292746734961	1.25870434924607	1.21575866593857	0.0981919922693709	0.15005038777009	NS
gene-TRITD_3Bv1G006530	F-box family protein	B	14.5428287703824	1.70836910527342	1.79049626284033	0.0981906323088473	0.15005038777009	NS
gene-TRITD_3Bv1G086830	50S ribosomal protein L18	B	80.7257621901911	0.776450330741049	0.627658342993252	0.0982513603420535	0.1501350976811	NS
gene-TRITD_5Av1G196480	DCD (Development and Cell Death) domain protein	A	128.423260680511	-0.527794346400592	0.377287808029218	0.0982763364978324	0.150167249606406	NS
gene-TRITD_6Av1G214220	oxidoreductase/transition metal ion-binding protein (DUF3531)	A	21.2119228193119	-1.03586984814525	0.934799615144984	0.0982882162757168	0.150179388358496	NS
gene-TRITD_5Bv1G186620	Cleavage and polyadenylation specificity factor subunit 3	B	177.053224105458	0.619717762692439	0.464431861500992	0.098317397065663	0.150217960145291	NS
gene-TRITD_6Av1G148060	Disease resistance protein RPM1	A	6.69126021292525	2.33852056838522	2.76223524222262	0.0983316793873533	0.150233766565583	NS
gene-TRITD_4Av1G219050	arginine N-methyltransferase%2C putative (DUF688)	A	19.5804074028855	-1.04121508633608	0.941703402031804	0.0983465322699077	0.150250443403427	NS
gene-TRITD_4Bv1G123890	Glutathione-S-transferase	B	20.4708270802759	1.57561001608992	1.62059584670959	0.0983653904896273	0.150273237877079	NS
gene-TRITD_5Bv1G024270	Non-specific serine/threonine protein kinase	B	52.5280306730867	0.851103257968372	0.712330486910374	0.0983852197827125	0.150297513979284	NS
gene-TRITD_3Bv1G058850	Nuclear pore complex protein NUP35	B	26.4181380115987	1.85178605338958	1.98177532315671	0.0984108086251167	0.150330586322091	NS
gene-TRITD_5Av1G019660	Protein methyltransferase	A	85.5980709367221	0.792516156410523	0.646159633319487	0.0985066308332016	0.150470938952169	NS
gene-TRITD_7Bv1G024620	Histone H3	B	58.2594510465665	0.758747782299462	0.608986660337554	0.0985276021110481	0.150496948561184	NS
gene-TRITD_3Bv1G182270	Chlorophyll a-b binding protein%2C chloroplastic	B	31.9570479444641	1.06270074057677	0.969386498230003	0.0985398737776544	0.150509668313714	NS
gene-TRITD_4Av1G048290	Glutathione-S-transferase	A	24.4433097544258	-0.98525407402815	0.873255942475675	0.0985517723339052	0.150521817182576	NS
gene-TRITD_6Av1G175070	RNA binding protein%2C putative	A	144.150957979238	0.510456346401117	0.362034595391638	0.0985836852073981	0.150564532472648	NS
gene-TRITD_6Bv1G190050	Protein XRI1 G	B	7.01581219059746	2.33013233874398	2.74888611372127	0.0986049045807879	0.150590913067249	NS
gene-TRITD_3Av1G275710	Disease resistance protein RPP13	A	9.53932981059971	1.84630775224016	1.97621276228131	0.0986155619758104	0.150599450420773	NS
gene-TRITD_5Av1G250830	F-box/RNI-like superfamily protein	A	75.829470962404	-0.659581616471606	0.504834475079925	0.0986183879848598	0.150599450420773	NS
gene-TRITD_3Av1G142940	Protein YIPF	A	229.271581300868	0.699936273752458	0.546429386722426	0.0986284168269406	0.150608738152756	NS
gene-TRITD_1Bv1G055860	Arginine/serine-rich splicing factor%2C putative	B	23.378769291022	-1.13780548157177	1.06472525466173	0.098685772166594	0.150690291320731	NS
gene-TRITD_4Av1G142970	transmembrane protein%2C putative (Protein of unknown function%2C DUF538)	A	128.25474906581	0.536553049598479	0.385948987239294	0.0987171344330933	0.150732148886896	NS
gene-TRITD_5Bv1G115090	Leucine-rich repeat receptor-like protein kinase family protein	B	181.662236394622	-0.447789355556224	0.30757349160678	0.0987385347220908	0.150758792672066	NS
gene-TRITD_3Bv1G027800	Gap junction beta-4 protein isoform 1 G	B	152.166013439601	0.582040717517943	0.42873764286637	0.0987907852253372	0.150828400485561	NS
gene-TRITD_5Bv1G220700	Histone H2A	B	6.73460220348489	2.33181157549454	2.75658466854397	0.0987959818165202	0.150828400485561	NS
gene-TRITD_7Bv1G147230	Helicase/SANT-associated%2C DNA binding protein TE?	B	6.73460220348489	2.33181157549454	2.75658466854397	0.0987959818165202	0.150828400485561	NS
gene-TRITD_2Bv1G164010	Chloroplastic group IIA intron splicing facilitator CRS1%2C chloroplastic	B	53.7540072288459	-0.868575903802224	0.734159393404833	0.0988625042884743	0.150917882191619	NS
gene-TRITD_3Bv1G079750	unknown protein	B	176.068017589098	0.74927014483525	0.599528293120887	0.0988592591597223	0.150917882191619	NS
gene-TRITD_4Av1G074800	Pectate lyase G	A	1066.89010162929	0.245956755291735	0.154705554299573	0.0988705265895355	0.150924090892475	NS
gene-TRITD_3Bv1G230270	Serine/threonine-protein kinase	B	55.2017366032954	1.32420547189743	1.30308064457384	0.0988971784958516	0.150958735718357	NS
gene-TRITD_6Bv1G128890	TNF receptor-associated factor family protein	B	61.4375295489856	0.753846575363923	0.604695652905707	0.0989360421349509	0.151012017273104	NS
gene-TRITD_2Bv1G012570	Eukaryotic translation initiation factor 3 subunit M	B	306.929391420724	0.376289341191278	0.249578909256162	0.09894696230548	0.151022644478813	NS
gene-TRITD_7Bv1G043010	F-box family protein	B	10.5059908552973	1.88495515934607	2.03202510970615	0.0989936792894894	0.151087905287882	NS
gene-TRITD_6Av1G156320	Uracil permease%2C putative	A	18.4444238443826	1.86948837550568	2.01143462141681	0.0990481728739557	0.15116502934437	NS
gene-TRITD_4Av1G003890	Exostosin family protein%2C putative%2C expressed	A	356.951986746961	-0.493771368310468	0.347857880138768	0.0991181238125953	0.151265736944682	NS
gene-TRITD_5Av1G193560	Tetratricopeptide repeat (TPR)-like superfamily protein	A	7.09855599075678	2.31988892777591	2.73730395480586	0.0991639693463036	0.15132965032136	NS
gene-TRITD_4Av1G002490	DUF1677 family protein	A	124.381362283116	0.695043480807752	0.54259421235657	0.099198830716191	0.151370743443801	NS
gene-TRITD_7Bv1G220180	Phosphopantothenate--cysteine ligase	B	73.1714036102454	-0.655461345335235	0.501829472709438	0.0991955702526953	0.151370743443801	NS
gene-TRITD_2Av1G273690	ARIA-interacting double AP2 domain protein G	A	59.5862465409273	1.10351496953461	1.02385471129829	0.0992282073853086	0.151409515579654	NS
gene-TRITD_5Bv1G100430	Receptor-like kinase	B	644.774429787544	0.38266524749283	0.254892616805846	0.0992931935855802	0.151496560337151	NS
gene-TRITD_7Bv1G059650	U-box domain-containing family protein	B	122.985329109888	0.597251588917262	0.44424129912165	0.0992896204238441	0.151496560337151	NS
gene-TRITD_1Bv1G012590	Protein kinase family protein	B	1215.73975081502	-1.88711961374828	2.03791764905377	0.0993127125347886	0.151516598247351	NS
gene-TRITD_7Bv1G168970	Mitochondrial carrier protein%2C putative	B	277.559283209108	-0.371886680814876	0.246456403465452	0.0993142680720866	0.151516598247351	NS
gene-TRITD_2Av1G245440	SAUR-like auxin-responsive family protein	A	5.27869682914288	1.96947872110246	2.15327208666762	0.0993630638364968	0.151584981926873	NS
gene-TRITD_2Bv1G043670	Short-chain dehydrogenase/reductase	B	6.54080476696904	2.32855825965998	2.76337505027844	0.0994827814861813	0.151737287502246	NS
gene-TRITD_3Av1G201830	DNA cross-link repair 1B-like protein	A	6.54080476696904	2.32855825965998	2.76337505027844	0.0994827814861813	0.151737287502246	NS
gene-TRITD_5Av1G077860	Beta-glucosidase	A	6.54080476696904	2.32855825965998	2.76337505027844	0.0994827814861813	0.151737287502246	NS
gene-TRITD_5Av1G117960	Pleiotropic drug resistance ABC transporter	A	6.54080476696904	2.32855825965998	2.76337505027844	0.0994827814861813	0.151737287502246	NS
gene-TRITD_7Av1G040790	unknown protein	A	6.54080476696904	2.32855825965998	2.76337505027844	0.0994827814861813	0.151737287502246	NS
gene-TRITD_4Av1G201200	Kinesin-like protein	A	89.8552822585878	0.611712597620554	0.458738845263977	0.0995030768560504	0.151762177135378	NS
gene-TRITD_1Av1G192100	Single-stranded DNA-binding protein	A	6.53686458600907	2.32823793601554	2.76347093000289	0.0995228335281269	0.151774110966341	NS
gene-TRITD_5Av1G085890	V-type proton ATPase proteolipid subunit	A	2437.04636682334	-0.289741054558076	0.185457434155771	0.0995210311668386	0.151774110966341	NS
gene-TRITD_7Av1G075160	Embryogenesis transmembrane protein	A	6.53686458600907	2.32823793601554	2.76347093000289	0.0995228335281269	0.151774110966341	NS
gene-TRITD_7Bv1G231530	Chromodomain-helicase-DNA-binding family protein	B	662.336851768562	0.504433834258763	0.357942901286936	0.0995541995098324	0.15181587735666	NS
gene-TRITD_6Av1G013180	Glutathione S-transferase%2C-like protein	A	680.456300660553	0.667215953016312	0.51462572479938	0.0995878955655534	0.15186119352965	NS
gene-TRITD_7Bv1G210070	Glutamine dumper%2C putative G	B	25.1723662989338	1.45387373046062	1.47315408104339	0.0996286765333321	0.151917309404013	NS
gene-TRITD_5Av1G251210	Scarecrow transcription factor family protein	A	58.1026319848028	0.768999792831176	0.623126583176605	0.0996375968077657	0.151924840429455	NS
gene-TRITD_3Av1G051900	Peroxidase	A	6.54474494792901	2.32669690884391	2.76247809850325	0.0996459265467887	0.151925399995961	NS
gene-TRITD_5Av1G038040	Disease resistance protein RPM1	A	6.54474494792901	2.32669690884391	2.76247809850325	0.0996459265467887	0.151925399995961	NS
gene-TRITD_2Av1G039230	unknown protein	A	6.84959602080139	2.32158221476067	2.75160940532627	0.0996865965158242	0.151981335109167	NS
gene-TRITD_4Av1G231630	Myosin heavy chain-related-like G	A	14.3176417449054	-1.53311222083387	1.57519827787703	0.0996935505995085	0.15198586485524	NS
gene-TRITD_1Bv1G188220	Histidine phosphotransfer protein	B	32.2443961527872	-1.2117947330949	1.1640131168882	0.0997213254373521	0.152021936618974	NS
gene-TRITD_2Bv1G208440	Aminotransferase	B	959.371126420353	0.325829840621463	0.21178085532854	0.0997318575194676	0.152021936618974	NS
gene-TRITD_2Bv1G208700	F-box protein	B	66.5710079213354	-0.888051192778058	0.759969927505554	0.0997331471296261	0.152021936618974	NS
gene-TRITD_5Bv1G004090	UDP-N-acetylglucosamine--N-acetylmuramyl-(pentapeptide) pyrophosphoryl-undecaprenol N-acetylglucosamine transferase G	B	20.0899007562983	-1.03132407467341	0.935177988851545	0.0997292220502898	0.152021936618974	NS
gene-TRITD_7Bv1G196370	poly(A) polymerase 2 G	B	6.53292440504911	2.32572907652859	2.7627631649474	0.0997669943832664	0.152067455109689	NS
gene-TRITD_5Bv1G022920	E3 ubiquitin-protein ligase RNF14	B	170.250977543585	0.614304923711516	0.461798756130422	0.0997828328611009	0.152085521614745	NS
gene-TRITD_1Av1G058260	DNA binding protein-like	A	44.4200461278969	0.839286077048836	0.703117242048676	0.0998263791652426	0.152145816294544	NS
gene-TRITD_2Bv1G009970	Exocyst complex component 7	B	23.5571819469346	1.81616669613458	1.94678154938214	0.0998921049750582	0.152239908688523	NS
gene-TRITD_7Av1G176870	protein kinase family protein	A	103.070055541911	-0.670943248846219	0.519145003532917	0.0999164860870565	0.152270984967291	NS
gene-TRITD_7Av1G065870	Transmembrane protein 45B	A	57.0651449797916	0.775260461441738	0.63081306134504	0.0999220134352629	0.152273327103682	NS
gene-TRITD_2Av1G096340	Transmembrane E3 ubiquitin-protein ligase 1 G	A	1447.45452756964	-0.43490123404784	0.298030218589952	0.0999326407467386	0.152283440687464	NS
gene-TRITD_1Bv1G115120	Glutathione S-transferase	B	6.54868512888898	2.32263129353527	2.76077042419589	0.100015501281683	0.152403622450593	NS
gene-TRITD_2Bv1G100770	Nucleobase ascorbate transporter	B	263.860670474604	0.502211522061206	0.356588774702426	0.100032619631862	0.15242362067373	NS
gene-TRITD_1Bv1G099930	Serine/threonine-protein phosphatase 2A regulatory subunit B'' subunit alpha	B	1162.44836667726	-0.379367688461411	0.252951876670809	0.100042244310684	0.152432199355191	NS
gene-TRITD_7Av1G046870	Pentatricopeptide repeat-containing protein	A	18.0361666188071	-1.3724089418045	1.37137779258795	0.100046533328123	0.152432647844594	NS
gene-TRITD_2Bv1G098990	2-oxoglutarate (2OG) and Fe(II)-dependent oxygenase superfamily protein	B	35.0414140278734	1.82141950748222	1.95536697667743	0.100068082730291	0.15245667174075	NS
gene-TRITD_2Bv1G222250	Acclimation protein G	B	147.477287523563	0.918294207864104	0.797339963469798	0.100074083731557	0.15245667174075	NS
gene-TRITD_5Av1G030020	F-box family protein	A	171.105192392597	0.46029444689315	0.319773739094023	0.100074286898564	0.15245667174075	NS
gene-TRITD_1Av1G054820	70 kDa heat shock protein	A	302.508296234162	0.414971712848783	0.281668945121962	0.100103905730372	0.152495705966915	NS
gene-TRITD_2Bv1G115660	BTB-POZ and MATH domain protein	B	615.960706931005	-0.356252273505263	0.235015776677226	0.10011139771398	0.152501030952805	NS
gene-TRITD_6Bv1G224560	Splicing factor 3B subunit 2	B	1324.53712167553	0.308967085091281	0.199663563742425	0.100117330727814	0.152503980808857	NS
gene-TRITD_1Bv1G152940	PISTILLATA-like MADS-box transcription factor	B	101.061998316805	1.20317897846413	1.15520104111357	0.100152172900735	0.152550964622351	NS
gene-TRITD_2Bv1G181740	Receptor-like kinase	B	74.3524798790639	0.839930256549923	0.704883178807277	0.100160804458422	0.152556773483624	NS
gene-TRITD_2Bv1G201500	Prolyl endopeptidase	B	15.4068717313233	1.92200476661463	2.09418681329396	0.100163982359567	0.152556773483624	NS
gene-TRITD_6Bv1G125410	B3 domain-containing protein	B	122.747100806843	0.960479607617885	0.849049450341344	0.100169650646403	0.152559317462227	NS
gene-TRITD_3Av1G237710	Zinc finger protein	A	6.73854238444486	2.31673506740215	2.75107594955608	0.100201764942609	0.152589957237011	NS
gene-TRITD_5Av1G167820	HORMA domain-containing protein 1	A	6.73854238444486	2.31673506740215	2.75107594955608	0.100201764942609	0.152589957237011	NS
gene-TRITD_6Bv1G018010	disease resistance protein (TIR-NBS-LRR class) family protein	B	6.73854238444486	2.31673506740215	2.75107594955608	0.100201764942609	0.152589957237011	NS
gene-TRITD_2Av1G224340	Avr9/Cf-9 rapidly elicited protein	A	6.52898422408914	2.32099409875923	2.76123650482973	0.100220464699575	0.152591380065729	NS
gene-TRITD_5Av1G034630	D-inositol 3-phosphate glycosyltransferase G	A	6.52898422408914	2.32099409875923	2.76123650482973	0.100220464699575	0.152591380065729	NS
gene-TRITD_6Av1G006850	NBS-LRR resistance-like protein	A	6.52898422408914	2.32099409875923	2.76123650482973	0.100220464699575	0.152591380065729	NS
gene-TRITD_6Av1G017100	F-box family protein	A	22.062877844201	1.89555412998671	2.05794211842849	0.10022269342979	0.152591380065729	NS
gene-TRITD_7Bv1G160870	MADS box transcription factor	B	6.52898422408914	2.32099409875923	2.76123650482973	0.100220464699575	0.152591380065729	NS
gene-TRITD_1Bv1G012360	Zinc finger family protein	B	6.9205192780808	2.31218632575512	2.74182884157478	0.100253379877983	0.152595481562185	NS
gene-TRITD_2Av1G189840	plasminogen activator inhibitor	A	144.10289887584	-0.613140980274225	0.461491134034892	0.100243859896823	0.152595481562185	NS
gene-TRITD_2Bv1G014190	Defensin	B	6.9205192780808	2.31218632575512	2.74182884157478	0.100253379877983	0.152595481562185	NS
gene-TRITD_2Bv1G139740	Vacuolar sorting-associated protein 11-like protein	B	679.805947265567	0.400735198166449	0.270198369022309	0.100239192575181	0.152595481562185	NS
gene-TRITD_3Bv1G216900	BAG family molecular chaperone regulator 2	B	408.364086582715	0.724913449292567	0.576641653087919	0.100241838312929	0.152595481562185	NS
gene-TRITD_6Bv1G158320	Kinase family protein	B	899.598722160953	0.260086324014456	0.165080372653759	0.100242311253915	0.152595481562185	NS
gene-TRITD_7Bv1G014590	Myosin-1	B	6.9205192780808	2.31218632575512	2.74182884157478	0.100253379877983	0.152595481562185	NS
gene-TRITD_5Av1G115780	Protein transport protein Sec61 subunit beta%2C putative	A	45.6436680435517	0.794894143759085	0.653808294238371	0.100299314492189	0.152659309230084	NS
gene-TRITD_2Bv1G164400	Agmatine deiminase	B	177.758930696805	-0.683146045076134	0.532792857610821	0.100387375707223	0.152787247511643	NS
gene-TRITD_6Av1G184950	Allergen%2C putative	A	117.870176149591	0.785311578414686	0.643349655188232	0.100412239675802	0.152818994687072	NS
gene-TRITD_2Bv1G058400	TVP38/TMEM64 family membrane protein	B	7.13850591932501	1.91244031639225	2.08323872018547	0.10041812859089	0.152821862044339	NS
gene-TRITD_2Av1G234680	TatD family	A	143.23839508971	-0.537636325293423	0.389489743980281	0.100435041288313	0.152841505105514	NS
gene-TRITD_6Bv1G077260	Alpha/beta-Hydrolases superfamily protein	B	619.190655417085	-0.334879577587755	0.2191139736863	0.100542015451605	0.1529981961883	NS
gene-TRITD_7Av1G200860	PHD finger protein 3 G	A	6.96046920664903	1.89473625326413	2.05994138559293	0.100560161691441	0.153019707699633	NS
gene-TRITD_3Bv1G125290	Malate dehydrogenase	B	228.433257217113	0.420715738689377	0.286882766386527	0.100576664611315	0.153038716999089	NS
gene-TRITD_1Av1G208130	MYB-related transcription factor	A	6.55262530984894	2.31630648248475	2.75822899449416	0.100599242949593	0.153066968846985	NS
gene-TRITD_6Av1G191730	Hexosyltransferase	A	278.153912549017	0.527831853378382	0.38067353410787	0.100605125748766	0.153069816325644	NS
gene-TRITD_6Bv1G126350	Cyclic nucleotide-gated channel	B	33.1822417745792	-1.53001694898633	1.57757183391707	0.100637557327405	0.153113055701784	NS
gene-TRITD_7Bv1G159650	Myb family transcription factor family protein	B	96.8448090778602	-0.722572489826462	0.575092429590772	0.100646402617014	0.153120408159741	NS
gene-TRITD_5Bv1G200030	Transcriptional adapter ADA2	B	839.782919660826	-0.316439841475655	0.20550687159721	0.100678531054137	0.153163180899207	NS
gene-TRITD_5Bv1G099250	DNA-directed RNA polymerase subunit	B	12.9191834084204	1.23179948301367	1.19465885177662	0.100692525512853	0.153178363938963	NS
gene-TRITD_5Bv1G120550	RNA-binding protein 25	B	222.428611587118	0.462666432854469	0.322556093108913	0.100700588989246	0.153184523629286	NS
gene-TRITD_5Av1G136950	Protein arginine methyltransferase	A	296.375625064137	-0.451919139499688	0.313399648404172	0.100788497788265	0.153312137730304	NS
gene-TRITD_3Bv1G182980	ATP-binding ABC transporter	B	75.241846788079	-0.645982927395379	0.495432764009455	0.100804783740222	0.153330798530838	NS
gene-TRITD_3Bv1G054110	Glutathione S-transferase	B	28.7142152066413	1.85007040010405	2.00139576612648	0.100884412339959	0.15344580239479	NS
gene-TRITD_2Bv1G230140	Wound-responsive family protein	B	11.0880215090678	1.76897212941856	1.8921865814065	0.100920930875961	0.153495229036462	NS
gene-TRITD_7Av1G223020	Protein DETOXIFICATION	A	208.469049150204	-0.492678881186211	0.349229508675618	0.10092602924903	0.153496865289507	NS
gene-TRITD_7Av1G248140	DNA primase/helicase	A	86.6801426592094	1.13510353871694	1.07200396216914	0.100940884839815	0.153513340424954	NS
gene-TRITD_7Bv1G150820	NBS-LRR-like resistance protein	B	91.547023293476	0.768883817273665	0.626481374669158	0.100958654236041	0.153534245456443	NS
gene-TRITD_7Av1G175500	N-terminal kinase-like protein	A	429.747768827315	0.322822103610179	0.210440940286833	0.100996893001085	0.153586276651991	NS
gene-TRITD_6Av1G188940	Sphingoid base hydroxylase 2	A	484.989360999384	0.305534801979289	0.197759463818691	0.101025464048696	0.153623602559742	NS
gene-TRITD_4Av1G211820	Transducin/WD-like repeat-protein	A	292.644338668328	0.40514827234967	0.27459504327198	0.101088360009962	0.153713119331346	NS
gene-TRITD_6Bv1G055660	Leucine-rich repeat receptor-like protein kinase family protein	B	33.8616123071338	1.07630878743152	0.997900982266628	0.101121684324632	0.153757664653476	NS
gene-TRITD_7Bv1G219760	TNF receptor-associated factor family protein	B	13.1731494834455	1.84890299853149	2.00250071875027	0.101189115359947	0.153854064351126	NS
gene-TRITD_7Bv1G215020	WRKY transcription factor	B	117.097532456956	-1.18202295161498	1.13336177828987	0.10119943751772	0.153863628027679	NS
gene-TRITD_3Av1G173180	RECQ helicase L2 TE?	A	37.5960155124827	1.00349520110476	0.906593926263855	0.101249765618177	0.153934013555282	NS
gene-TRITD_7Bv1G116130	MYB-related transcription factor	B	214.651295796287	0.567599653705982	0.419122256631706	0.10134207563138	0.154068217689953	NS
gene-TRITD_1Av1G214570	Ubiquitin-conjugating enzyme E2	A	683.957645936184	0.379919829739312	0.254553327468971	0.10137016754399	0.154104785598626	NS
gene-TRITD_4Bv1G195320	B3 domain-containing protein	B	23.5987073299768	-1.04563899652985	0.960169701872829	0.101383834847082	0.154119422911713	NS
gene-TRITD_1Bv1G153140	Dirigent protein	B	6.52504404312917	2.30956688995487	2.7592204489435	0.101405746340939	0.154134310879263	NS
gene-TRITD_2Bv1G077130	Sorbitol transporter	B	6.52504404312917	2.30956688995487	2.7592204489435	0.101405746340939	0.154134310879263	NS
gene-TRITD_5Bv1G217450	F-box/LRR-repeat protein	B	6.52504404312917	2.30956688995487	2.7592204489435	0.101405746340939	0.154134310879263	NS
gene-TRITD_3Bv1G047260	F-box protein	B	195.197394813997	0.431787497289482	0.297072231474567	0.101488412968339	0.154253817830751	NS
gene-TRITD_5Bv1G231160	purine permease 2 G	B	47.9934514569951	-0.763474069029027	0.621953251855293	0.101524000461212	0.154301761803456	NS
gene-TRITD_3Av1G150470	Mitochondrial import receptor subunit TOM7-1	A	169.449039164687	0.567141811609995	0.419008131013383	0.10154323166901	0.154324843765244	NS
gene-TRITD_6Bv1G201390	26S protease regulatory subunit	B	2635.30319133202	0.246094805627378	0.156118765898149	0.101550181348438	0.154329259232747	NS
gene-TRITD_2Bv1G065540	Peroxisomal (S)-2-hydroxy-acid oxidase	B	98.7557826172803	0.762691834545345	0.621220576778119	0.101576187967009	0.154362634672764	NS
gene-TRITD_1Av1G231000	Translation initiation factor IF-2 G	A	401.503097327426	-0.599119275166547	0.450283359300453	0.101700164015034	0.154544883065178	NS
gene-TRITD_5Av1G014100	Transcription factor PCF8 G	A	41.2006697025199	-0.952257520041386	0.844693371469974	0.101706276737205	0.154548017442458	NS
gene-TRITD_1Bv1G137950	Fatty acid oxidation complex subunit alpha	B	255.494523533337	0.714946713300142	0.569745563892506	0.101853602908138	0.154765724261204	NS
gene-TRITD_7Av1G157280	Tyrosine--tRNA ligase	A	614.469452048299	-0.414492873636397	0.283029051255222	0.101862453695004	0.154773009896776	NS
gene-TRITD_2Av1G263600	Pentatricopeptide repeat-containing protein	A	6.55656549080891	2.30344502364882	2.75515807752171	0.101901491986927	0.154802395202883	NS
gene-TRITD_2Bv1G240410	transmembrane protein%2C putative (DUF247)	B	46.0351752283526	-0.997035217859659	0.901121682516555	0.10190296888161	0.154802395202883	NS
gene-TRITD_2Bv1G245710	Cytochrome P450 family protein%2C expressed	B	38.0451422151421	-1.00674888060472	0.913312077912356	0.101904695432505	0.154802395202883	NS
gene-TRITD_3Bv1G139840	Purple acid phosphatase G	B	14.993556764028	1.88824490301311	2.06336844550984	0.10190613400499	0.154802395202883	NS
gene-TRITD_5Bv1G130170	Hexosyltransferase	B	6.55656549080891	2.30344502364882	2.75515807752171	0.101901491986927	0.154802395202883	NS
gene-TRITD_7Bv1G225140	12-oxophytodienoate reductase	B	6.55656549080891	2.30344502364882	2.75515807752171	0.101901491986927	0.154802395202883	NS
gene-TRITD_3Bv1G158220	Histone H3	B	25.5686400179759	1.13240555413353	1.07313937000585	0.101911679518936	0.154804656612519	NS
gene-TRITD_6Av1G010320	Glycosyltransferase	A	6.74248256540482	2.29820458453218	2.74454751868177	0.101973887367778	0.15488598225317	NS
gene-TRITD_6Bv1G040350	Transmembrane protein 53	B	42.9799760518914	-0.80705881123935	0.672382712451366	0.101981454024238	0.15488598225317	NS
gene-TRITD_6Bv1G227530	BTB/POZ domain containing protein	B	13.7388013797946	1.90640091137173	2.08948531899455	0.10197752751789	0.15488598225317	NS
gene-TRITD_7Av1G270240	Pathogenesis-related thaumatin family protein	A	6.74248256540482	2.29820458453218	2.74454751868177	0.101973887367778	0.15488598225317	NS
gene-TRITD_2Bv1G102320	Histone-lysine N-methyltransferase	B	213.949297162994	0.553874338101426	0.407364843496826	0.102175160816113	0.155174001495743	NS
gene-TRITD_5Av1G208600	E3 ubiquitin-protein ligase MARCH6 G	A	17.6680922000664	-1.40925492081492	1.43162210646782	0.102185019382687	0.155182797573285	NS
gene-TRITD_7Av1G037610	Serine/threonine-protein kinase	A	18.3169560977444	-1.07692900909633	1.00379948080171	0.102276068598952	0.15531488784095	NS
gene-TRITD_1Bv1G033820	Ankyrin repeat-containing protein	B	24.8034389356665	1.84097917146425	2.00161071282088	0.102319416887343	0.155368349741508	NS
gene-TRITD_7Av1G177840	Protein ABIL1 G	A	175.738200874773	0.504521543772606	0.361731189780379	0.102319200981594	0.155368349741508	NS
gene-TRITD_4Av1G017490	N-acetyltransferase%2C putative	A	21.0836951771875	-1.01527792111572	0.925842908693875	0.10234689980764	0.155403897567137	NS
gene-TRITD_3Bv1G092500	Kinase family protein	B	6.5211038621692	2.29948973905021	2.75601282417149	0.102393888214321	0.15546905858548	NS
gene-TRITD_2Bv1G164110	Sterile alpha motif (SAM) domain-containing protein	B	547.322025089142	-0.39457668901103	0.267250176117398	0.102412867465268	0.155491688600929	NS
gene-TRITD_1Bv1G228450	30S ribosomal protein S7 G	B	825.945172690484	0.508524490502279	0.365603817969583	0.102487861442981	0.15559935962452	NS
gene-TRITD_1Bv1G126800	MLO-like protein	B	75.0763396682264	0.662629005411416	0.516015196399952	0.102538709032074	0.155670363952852	NS
gene-TRITD_1Bv1G165660	Kinase family protein	B	561.757372453727	-0.351414317008974	0.233237998664828	0.102567516269447	0.155707903139952	NS
gene-TRITD_1Av1G181400	Exocyst complex component%2C putative	A	299.180916974638	-0.487496266186149	0.346725304824047	0.102585478096633	0.1557289755615	NS
gene-TRITD_1Av1G028560	myosin heavy chain%2C cardiac protein G	A	142.998901121903	-0.503499240702961	0.361183829375234	0.102604229478721	0.155745049233403	NS
gene-TRITD_2Av1G169730	Chaperone protein DnaJ	A	936.238939147883	0.283199894823321	0.182632785620224	0.102603990572661	0.155745049233403	NS
gene-TRITD_2Bv1G158910	Phosphate carrier protein%2C mitochondrial	B	30.6366721413705	1.3438800827982	1.34966963680008	0.102619693921563	0.155757327481281	NS
gene-TRITD_4Av1G179490	UBX domain containing protein%2C expressed	A	916.838638242217	-0.260648317036731	0.166724335568899	0.10262048193629	0.155757327481281	NS
gene-TRITD_6Av1G195090	DNA-directed RNA polymerase subunit beta'' G	A	10.3082532378215	1.87278026714177	2.04868771513934	0.102658947641938	0.155809513287277	NS
gene-TRITD_5Bv1G091270	evolutionarily conserved C-terminal region 2	B	5.40756988720167	1.95697850528256	2.16873042738017	0.102699281620032	0.15586453037978	NS
gene-TRITD_5Av1G006030	ADP-ribosylation factor	A	39.4876064186524	1.44090225739287	1.47619282927892	0.102771907529828	0.155968549929634	NS
gene-TRITD_1Bv1G129860	C2H2-like zinc finger protein TE?	B	37.4641774854813	-0.96545964772974	0.865104150089355	0.102782660895947	0.155978666022209	NS
gene-TRITD_3Av1G204810	DNA-(apurinic or apyrimidinic site) lyase	A	12.6601883981678	-1.2691785168648	1.25405164116473	0.102806405351518	0.156008495260025	NS
gene-TRITD_7Bv1G043700	U-box domain-containing protein	B	42.6300394236105	-0.809616720735558	0.677841395903132	0.102859919533152	0.156083495823181	NS
gene-TRITD_7Av1G092020	Lipoxygenase	A	47.7125292205432	-0.813599521952899	0.682652378935641	0.102933358986528	0.156188724573204	NS
gene-TRITD_2Av1G001390	G-patch domain-containing protein	A	320.642035573646	-0.434494065185909	0.300938314970057	0.10297194036323	0.156241054209729	NS
gene-TRITD_7Av1G226690	UDP-glycosyltransferase	A	6.56050567176888	2.29215564643456	2.75083984456025	0.10298006548469	0.156247169734802	NS
gene-TRITD_2Bv1G200300	Ser/Thr-rich protein T10 in DGCR region	B	135.624507006586	-0.635805985783805	0.489415455039718	0.103020561622679	0.156302397954745	NS
gene-TRITD_4Bv1G060870	Methylsterol monooxygenase 2-1	B	479.300758539035	0.506232370503454	0.364259713241757	0.103041009640739	0.156314776452292	NS
gene-TRITD_5Bv1G009130	Disease resistance protein RPM1	B	29.5423112628757	1.05466334459654	0.978692353375432	0.103033614783846	0.156314776452292	NS
gene-TRITD_6Bv1G131040	Calcium uptake protein 1	B	111.299727803146	-0.556502881067862	0.411211002763129	0.103039421854745	0.156314776452292	NS
gene-TRITD_3Av1G210050	Auxin efflux carrier family protein-like	A	322.802733320109	-0.435143809109221	0.301574553832608	0.103050587316637	0.156317617719531	NS
gene-TRITD_6Bv1G137900	WD-repeat protein%2C putative	B	233.822701242031	0.39658944576218	0.269479231571833	0.103051075535327	0.156317617719531	NS
gene-TRITD_3Bv1G049220	IAA-alanine resistance protein 1	B	258.835192751345	0.498460961595203	0.357222504492022	0.103065356042017	0.156333065198845	NS
gene-TRITD_4Av1G226020	N-acetyltransferase	A	22.4741138029925	1.88894089008646	2.07516029631234	0.103076021207322	0.156343027794348	NS
gene-TRITD_7Bv1G188090	Mitochondrial intermediate peptidase	B	50.7557211230117	0.823456326285168	0.694542607899945	0.103087834992943	0.15635473172605	NS
gene-TRITD_7Av1G206770	UPF0183 protein	A	619.51077514796	-0.345067687837813	0.228770207937376	0.103105995573762	0.156376060616025	NS
gene-TRITD_3Av1G202160	Serine/threonine-protein kinase	A	314.974511189812	0.391405113872688	0.265338205312436	0.1031276478279	0.156396467429649	NS
gene-TRITD_6Bv1G111920	Trihelix transcription factor	B	126.451177036717	-0.545207106819942	0.40061020102099	0.103126612528197	0.156396467429649	NS
gene-TRITD_3Bv1G224090	plasminogen activator inhibitor	B	412.969322342741	-0.496071242307748	0.355154869484126	0.103138844540752	0.15640723160317	NS
gene-TRITD_6Av1G052180	NAC domain protein	A	27.2811982019729	1.77398690607413	1.91729344878539	0.103150462928633	0.156418634354383	NS
gene-TRITD_2Av1G062950	GH3.3	A	42.810650910881	0.811802822086936	0.681412360565078	0.103223044605195	0.156522478008728	NS
gene-TRITD_2Bv1G034950	Stress responsive protein	B	677.226300128484	0.786426008683642	0.652366488227537	0.103248860233675	0.15655540243411	NS
gene-TRITD_3Av1G188230	tobamovirus multiplication protein	A	314.257044121522	0.357625100251261	0.238615097359948	0.103272945800489	0.156585701068894	NS
gene-TRITD_2Bv1G167810	C2 and GRAM domain-containing protein	B	41.630384224716	0.835625052505	0.709394149761827	0.103295598772054	0.156613825236125	NS
gene-TRITD_7Av1G217470	Basic helix-loop-helix transcription factor	A	17.1733941790936	-1.06407321781229	0.991964669305602	0.103322753195503	0.156648771869649	NS
gene-TRITD_3Av1G095130	Peptide chain release factor 1 G	A	39.3719544801307	-1.27791143774754	1.26819280343003	0.103329192088785	0.15665230992912	NS
gene-TRITD_2Bv1G180380	Protein trichome birefringence	B	62.6102938491458	0.719435613461968	0.578084518239218	0.103339047877701	0.156661027689213	NS
gene-TRITD_1Bv1G075960	Zinc transporter	B	848.026171299267	0.399887302337642	0.272475866074155	0.103373939143676	0.156707696797376	NS
gene-TRITD_3Bv1G063770	Multiprotein-bridging factor%2C putative	B	1008.84489436136	0.362682012414338	0.242684701254577	0.103414422824744	0.156762839572932	NS
gene-TRITD_5Av1G184160	NBS-LRR-like resistance protein	A	83.539686144188	0.629918831752786	0.484209322214451	0.103427778713212	0.156773885845012	NS
gene-TRITD_6Bv1G166330	SUMO-activating enzyme subunit 2 G	B	21.5221304831277	1.91619323177369	2.11714083842697	0.103429926783935	0.156773885845012	NS
gene-TRITD_3Bv1G053620	FBD-associated F-box protein	B	6.67943967004534	2.28593183507469	2.74622854992857	0.103469235089602	0.156821008928153	NS
gene-TRITD_5Av1G246840	Phospholipase D	A	6.67943967004534	2.28593183507469	2.74622854992857	0.103469235089602	0.156821008928153	NS
gene-TRITD_5Bv1G245650	Cleavage and polyadenylation specificity factor subunit 3	B	28.8508713296542	0.955702775797918	0.855609908285008	0.103486781290163	0.1568413729149	NS
gene-TRITD_2Bv1G204370	F-box family protein	B	11.7443674821092	1.88302524270432	2.07075043835169	0.103500846804397	0.156856460272806	NS
gene-TRITD_4Av1G092590	Villin	A	49.368312639627	0.858609954901771	0.737298863753206	0.103527010340439	0.156889880364608	NS
gene-TRITD_1Bv1G162220	O-fucosyltransferase family protein	B	55.7645532350409	1.01595216090317	0.931929016377763	0.103627640951641	0.157036144357796	NS
gene-TRITD_5Bv1G240420	Nicotinate phosphoribosyltransferase%2C putative%2C expressed	B	817.787959378609	-0.306292171565734	0.200040074650708	0.103687161860647	0.157120102034804	NS
gene-TRITD_3Av1G286010	nuclear factor Y%2C subunit B1 G	A	8.81239793491123	1.879867125009	2.06820203666889	0.103707649629174	0.157144907366066	NS
gene-TRITD_2Av1G007730	Exocyst complex component%2C putative	A	18.4795897518542	-1.10437510656262	1.04548218962846	0.1037180955719	0.157154495271924	NS
gene-TRITD_2Bv1G233140	Mediator of RNA polymerase II transcription subunit 7	B	319.538765039927	0.364387038486864	0.244292024480246	0.103739494473563	0.157180677769176	NS
gene-TRITD_3Av1G122210	V-type proton ATPase subunit F	A	1081.73234746574	-0.325723084296955	0.214542226139144	0.103752490632523	0.157194127294785	NS
gene-TRITD_2Av1G043500	Leucine--tRNA ligase	A	633.059819804909	-0.297455005983509	0.193615170472953	0.103759002812997	0.157197752346098	NS
gene-TRITD_3Bv1G266330	NBS-LRR-like resistance protein	B	38.3295520821422	1.75967038530979	1.90311224299873	0.103785326016025	0.157231390163788	NS
gene-TRITD_6Av1G170580	Major facilitator superfamily protein	A	114.962565950174	0.792930744889068	0.661304483955624	0.10379604185877	0.157241381606607	NS
gene-TRITD_5Av1G253220	L-gulonolactone oxidase	A	33.962009741556	-1.40262361248944	1.43282716304386	0.103803375428949	0.157246248630142	NS
gene-TRITD_2Av1G270540	Chaperone protein DnaJ	A	463.930536649826	-0.325976388029312	0.214786253128922	0.10382811639743	0.15727748376839	NS
gene-TRITD_7Av1G175480	Tudor/PWWP/MBT domain-containing protein%2C putative isoform 2	A	938.885061547903	-0.39344724298883	0.26767859558898	0.103869535421633	0.157333979126473	NS
gene-TRITD_2Av1G257570	senescence-associated family protein (DUF581)	A	23.1970082007552	1.02641273517484	0.946262899967789	0.103880387838507	0.15734417177508	NS
gene-TRITD_5Av1G216840	F-box protein	A	287.857766471198	0.594885663169212	0.450052697097737	0.103962377021061	0.157462107833081	NS
gene-TRITD_2Bv1G088490	Eukaryotic translation initiation factor-related family protein	B	595.407976691337	0.304683901924115	0.199089467798911	0.104046690633337	0.157583554986207	NS
gene-TRITD_2Av1G080780	Cellulose synthase-like protein	A	36.5709071725059	0.878180360045443	0.762553956840093	0.104080417578933	0.157621843796455	NS
gene-TRITD_5Bv1G141160	Protein DETOXIFICATION	B	6.74642274636479	2.27653209400316	2.73682272637848	0.104088493981154	0.157621843796455	NS
gene-TRITD_6Bv1G054390	Leucine-rich repeat receptor-like protein kinase family protein	B	6.74642274636479	2.27653209400316	2.73682272637848	0.104088493981154	0.157621843796455	NS
gene-TRITD_7Av1G029690	Calcium uniporter protein%2C mitochondrial	A	6.74642274636479	2.27653209400316	2.73682272637848	0.104088493981154	0.157621843796455	NS
gene-TRITD_7Av1G276340	Copalyl diphosphate synthase-like protein	A	267.352600226328	-0.492858972842403	0.353490558735314	0.104095584499576	0.157626325750766	NS
gene-TRITD_1Bv1G171640	CCR4-NOT transcription complex subunit 2	B	543.251535703774	-0.293601289964564	0.191033900643012	0.104119134858181	0.157655730608044	NS
gene-TRITD_3Bv1G093210	Mitochondrial import inner membrane translocase subunit Tim17/Tim22/Tim23 family protein	B	83.8309357237928	0.725146866147245	0.586185821666112	0.104126715114024	0.157660952386162	NS
gene-TRITD_3Av1G260800	Major facilitator superfamily domain-containing protein	A	674.741251930258	-0.358273574905018	0.239820449329745	0.104141576713441	0.157677198183082	NS
gene-TRITD_3Av1G187130	GDSL esterase/lipase	A	6.36670823525303	2.28396100694108	2.75570834242549	0.104166998777506	0.157690661576183	NS
gene-TRITD_3Bv1G215710	Core-2/I-branching beta-1%2C6-N-acetylglucosaminyltransferase family protein	B	6.36670823525303	2.28396100694108	2.75570834242549	0.104166998777506	0.157690661576183	NS
gene-TRITD_6Av1G214370	Vesicle-associated membrane protein	A	6.36670823525303	2.28396100694108	2.75570834242549	0.104166998777506	0.157690661576183	NS
gene-TRITD_7Av1G257360	cyclin-dependent kinase inhibitor G	A	6.36670823525303	2.28396100694108	2.75570834242549	0.104166998777506	0.157690661576183	NS
gene-TRITD_3Bv1G224180	Heat shock transcription factor	B	37.4793527048138	-0.830260678701235	0.705752454839756	0.104178883578755	0.157702094476894	NS
gene-TRITD_7Bv1G048230	Autophagy-related protein 2	B	2186.85694741312	0.400319946475099	0.273595113198303	0.104182816626956	0.157702094476894	NS
gene-TRITD_3Av1G276770	Progesterone 5-beta-reductase	A	730.788667530212	0.336902277647942	0.223339823181707	0.104199672455405	0.157721352686466	NS
gene-TRITD_2Bv1G093440	BTB/POZ domain-containing protein G	B	6.370648416213	2.28317357815486	2.75519700336286	0.104233374006032	0.157741079464453	NS
gene-TRITD_3Av1G165770	Glutaredoxin	A	17.4158029033326	1.32071176492881	1.3287898882004	0.104233064057201	0.157741079464453	NS
gene-TRITD_4Av1G232310	WRKY family transcription factor	A	6.370648416213	2.28317357815486	2.75519700336286	0.104233374006032	0.157741079464453	NS
gene-TRITD_4Bv1G011240	UDP-glycosyltransferase	B	6.370648416213	2.28317357815486	2.75519700336286	0.104233374006032	0.157741079464453	NS
gene-TRITD_5Bv1G030740	Alpha/beta-Hydrolases superfamily protein	B	6.370648416213	2.28317357815486	2.75519700336286	0.104233374006032	0.157741079464453	NS
gene-TRITD_4Bv1G182700	Cell growth defect factor 2 G	B	22.742042272303	1.84496918975459	2.02455467331592	0.104292428112328	0.157824189575599	NS
gene-TRITD_3Av1G280660	Late embryogenesis abundant protein	A	6.36276805429306	2.28249389457978	2.75537578424356	0.104321172920664	0.157861428301528	NS
gene-TRITD_4Bv1G009690	Ankyrin repeat family protein	B	53.9125990494159	0.780899186781744	0.649010873924297	0.104328123726016	0.157865686147239	NS
gene-TRITD_3Av1G235520	26S proteasome non-atpase regulatory subunit%2C putative	A	14.3365724467636	1.82428052415403	1.99639197935169	0.104360431265699	0.157908311061811	NS
gene-TRITD_6Av1G167260	F-box-like protein	A	113.871982897525	0.543379829309714	0.400764632331408	0.10437771694408	0.157928203840965	NS
gene-TRITD_4Av1G232750	Oligosaccharyltransferase complex subunit ostc	A	76.8782588690562	0.764863267155034	0.631046505141008	0.104411217350227	0.157972627685948	NS
gene-TRITD_1Bv1G190710	Reticulon-like protein	B	674.02563488904	-0.267160221327654	0.172288492240835	0.104472714319664	0.158053138235898	NS
gene-TRITD_3Bv1G281200	alpha/beta-Hydrolases superfamily protein	B	12.3157508172614	1.93644481730338	2.15641691578678	0.104471549984572	0.158053138235898	NS
gene-TRITD_6Av1G211990	Protein kinase-like	A	1197.0238970271	0.257882766237802	0.165768650196477	0.104489521965354	0.158072298948459	NS
gene-TRITD_3Bv1G204500	Avr9/Cf-9 rapidly elicited protein 137	B	31.4596420871125	-1.2172679843201	1.19558528506149	0.10449967508868	0.158081391544458	NS
gene-TRITD_2Bv1G235700	Disease resistance protein RPM1 G	B	6.37458859717296	2.28012305396654	2.75383787123997	0.104521610849217	0.158089506060299	NS
gene-TRITD_3Av1G230090	Multidrug resistance 3 G	A	6.37458859717296	2.28012305396654	2.75383787123997	0.104521610849217	0.158089506060299	NS
gene-TRITD_4Av1G023580	Oberon-like protein	A	2130.45098539225	-0.21800368864812	0.13838164580009	0.104520348153229	0.158089506060299	NS
gene-TRITD_4Bv1G126380	Serine/threonine-protein phosphatase 7 long form-like protein	B	222.746235988372	-0.438230899823828	0.305790322759993	0.104517390715017	0.158089506060299	NS
gene-TRITD_2Bv1G263000	ATP synthase subunit alpha%2C chloroplastic G	B	545.89789927487	0.42379046340776	0.293503027283688	0.104529986322881	0.158095907574111	NS
gene-TRITD_2Av1G156340	Plant calmodulin-binding-like protein	A	490.382908481501	0.486065589660425	0.347918978712904	0.104539083455761	0.158103400007466	NS
gene-TRITD_2Av1G252210	Protein-S-isoprenylcysteine O-methyltransferase	A	134.646999876293	0.508664368876111	0.368570523370489	0.10457910878735	0.158157665354173	NS
gene-TRITD_2Av1G193290	Phosphate carrier protein%2C mitochondrial	A	22.2116219501131	1.02974226105786	0.95357524819717	0.104618640867957	0.158211180473204	NS
gene-TRITD_3Av1G181770	Pentatricopeptide repeat-containing protein%2C putative	A	21.3087466213638	-1.02008341607392	0.941304743733985	0.104633526666706	0.158227421101484	NS
gene-TRITD_4Av1G026720	basic helix-loop-helix (bHLH) DNA-binding superfamily protein	A	66.3133823442996	-0.788691824020723	0.658846719439181	0.104665468027495	0.158269450939616	NS
gene-TRITD_2Bv1G121890	WPP domain-associated protein G	B	226.229275466527	0.438784080474777	0.306462919973322	0.10469973839353	0.158289431401721	NS
gene-TRITD_3Bv1G053560	NADH-cytochrome b5 reductase	B	263.337448625669	0.650051111899615	0.507333440090343	0.104688409809172	0.158289431401721	NS
gene-TRITD_5Av1G006250	Protein transport protein Sec61 beta subunit	A	81.5811923837673	0.757135859199937	0.623104951668818	0.104703570272042	0.158289431401721	NS
gene-TRITD_5Av1G097850	Sialyltransferase-like protein	A	6.35882787333309	2.27874790058851	2.75418948059202	0.104699383768645	0.158289431401721	NS
gene-TRITD_5Av1G254750	Alkyl transferase	A	6.35882787333309	2.27874790058851	2.75418948059202	0.104699383768645	0.158289431401721	NS
gene-TRITD_6Bv1G075710	Receptor-like protein kinase	B	6.35882787333309	2.27874790058851	2.75418948059202	0.104699383768645	0.158289431401721	NS
gene-TRITD_4Av1G244060	Cell cycle checkpoint protein RAD1	A	29.7194025905237	0.9414277073564	0.842399307318118	0.104721541215791	0.15830405622364	NS
gene-TRITD_5Bv1G221490	Polymerase basic protein 2 G	B	39.5090985812954	1.81400419241133	1.98525854433129	0.104718917703269	0.15830405622364	NS
gene-TRITD_4Av1G039870	LAG1 longevity assurance-like protein	A	18.6340307348165	1.07765561454776	1.01558773549041	0.104731373643417	0.158312648029597	NS
gene-TRITD_1Av1G134720	U-box domain-containing family protein	A	18.0058911337879	1.33961752382894	1.35643716146498	0.104765371431639	0.158357766229349	NS
gene-TRITD_2Av1G035290	Phosducin-like protein 3	A	257.440297031863	0.553444437219651	0.411018610549409	0.104799513643311	0.158403099148978	NS
gene-TRITD_2Bv1G020510	Leucine-rich receptor-like protein kinase family protein	B	238.045384734884	-0.501853570378025	0.362621140610918	0.104809224424289	0.158404150004863	NS
gene-TRITD_2Bv1G090080	Receptor-like protein kinase	B	5.48037462757866	1.94919830029974	2.17840829070173	0.104809406110466	0.158404150004863	NS
gene-TRITD_5Bv1G003210	Elongation of fatty acids protein 3-like	B	7.55064766235878	1.88878323559236	2.09103576694505	0.104812662372515	0.158404150004863	NS
gene-TRITD_2Av1G290520	Acetyl-coenzyme A synthetase	A	437.747592284974	0.425772190957981	0.295512601030206	0.104851400929236	0.158456420121137	NS
gene-TRITD_7Bv1G038920	Cellulose synthase-like protein	B	12.5673950023303	-1.33428407127212	1.34999612292925	0.104855749105479	0.158456715778226	NS
gene-TRITD_6Av1G136040	Cmp-sialic acid transporter%2C putative	A	137.800243041821	0.679970519432946	0.539122078610403	0.104865347945351	0.15846494583584	NS
gene-TRITD_7Av1G223010	Flavonoid 3'-hydroxylase	A	78.8768997183146	-0.882939474011652	0.770937712082929	0.104875041091646	0.158473317745065	NS
gene-TRITD_5Bv1G234970	Receptor protein kinase%2C putative%2Cexpressed	B	125.367602368765	0.909572964003648	0.803580868288148	0.104897621574007	0.158501161861191	NS
gene-TRITD_5Av1G209690	GPI-anchored adhesin-like protein	A	188.955437384613	0.459403718072416	0.324617776662352	0.104902032238772	0.158501550116781	NS
gene-TRITD_2Bv1G179830	Trafficking protein particle complex subunit 2	B	162.065494470491	0.59789853281777	0.454717697263829	0.104922746270567	0.158526570911409	NS
gene-TRITD_3Bv1G247720	Homeobox protein LUMINIDEPENDENS	B	411.301818537904	0.319983495023234	0.211056231330264	0.104942750830718	0.158550517834635	NS
gene-TRITD_7Av1G207770	Pentatricopeptide repeat-containing protein	A	68.4605379143959	-0.839375801638076	0.7188713077753	0.104956195277504	0.15856455204665	NS
gene-TRITD_4Av1G003870	tRNA-specific 2-thiouridylase mnmA	A	97.7661944177239	-0.605651855167972	0.462579339840525	0.104983645556784	0.1585997438854	NS
gene-TRITD_5Bv1G223910	Acetyl-coenzyme A synthetase	B	486.80919099985	-0.330565526371231	0.219096728389998	0.105004107038298	0.158624375315694	NS
gene-TRITD_1Bv1G124590	NADH dehydrogenase [ubiquinone] 1 alpha subcomplex subunit 12	B	622.733099481362	-0.506641632600645	0.367289636132865	0.10500984942926	0.158626770292986	NS
gene-TRITD_2Bv1G219480	Ribosome biogenesis protein BRX1-like protein	B	6.37852877813293	2.27476781833937	2.75161318997087	0.105037874934785	0.158656543943176	NS
gene-TRITD_7Bv1G157380	RNA-dependent RNA polymerase	B	30.8700618411808	1.81915662419756	1.99513629379999	0.105036739047436	0.158656543943176	NS
gene-TRITD_2Bv1G217440	Pentatricopeptide repeat-containing protein	B	53.5054577638799	-0.772117459089602	0.6409630277759	0.105055691361747	0.158677174108331	NS
gene-TRITD_7Av1G041230	Strictosidine synthase	A	40.7134163713717	-0.813301717913487	0.688486826836609	0.10506608219687	0.15868658739562	NS
gene-TRITD_7Bv1G204910	F-box protein	B	12.4499976488496	1.235092869867	1.2218488058102	0.105087668401072	0.158712908197439	NS
gene-TRITD_7Bv1G038890	GDSL esterase/lipase	B	11.5831777280242	1.97412674773541	2.2183064426232	0.105099468946725	0.158724448313534	NS
gene-TRITD_4Bv1G007180	F-box family protein	B	37.7640069850945	-0.986398832435939	0.900383993281251	0.105108447939639	0.158731726489184	NS
gene-TRITD_7Av1G161360	Zinc transport protein ZntB	A	23.4940488263207	1.75803370641697	1.91184928476615	0.10513177587751	0.158760672591313	NS
gene-TRITD_2Bv1G252980	Peroxisome biogenesis protein 22 G	B	489.844570801482	0.357209899072025	0.239803728935057	0.10515892749662	0.158795390357877	NS
gene-TRITD_1Bv1G192930	Mitochondrial carrier protein%2C expressed	B	21.3131700457122	1.81733822673131	1.99396666905419	0.1051939662201	0.158842014838858	NS
gene-TRITD_1Bv1G078080	Zinc finger protein 28 homolog TE?	B	13.0029931326895	1.822044067512	2.0007742145643	0.105224565497203	0.158875645740821	NS
gene-TRITD_2Bv1G096060	Kinase family protein	B	458.932947045826	-0.36741038990052	0.24791320518766	0.105221745647298	0.158875645740821	NS
gene-TRITD_4Bv1G163270	Subtilisin-like protease	B	6.35488769237313	2.2726645319653	2.75212536694473	0.105310144832455	0.158992277612726	NS
gene-TRITD_7Av1G111320	Protein DETOXIFICATION	A	6.35488769237313	2.2726645319653	2.75212536694473	0.105310144832455	0.158992277612726	NS
gene-TRITD_1Av1G060370	alpha-1%2C2-Mannosidase	A	466.673587703117	0.459207372948081	0.324934598355009	0.105323799200894	0.159006601270254	NS
gene-TRITD_2Av1G166470	NudC domain-containing protein 2	A	234.533525036061	0.419533635359317	0.29075388700288	0.105359312177504	0.159053922276432	NS
gene-TRITD_7Av1G235560	cDNA clone:J013058P10%2C full insert sequence G	A	309.159390739643	-0.446727346640756	0.314070071046441	0.105373421273767	0.159068928807092	NS
gene-TRITD_2Av1G000950	Vacuolar protein sorting-associated protein 26 G	A	6.51322350024927	2.26971301722715	2.74681935704467	0.105393495964915	0.159086646065079	NS
gene-TRITD_6Bv1G138020	CBS domain-containing protein CBSX5	B	6.51322350024927	2.26971301722715	2.74681935704467	0.105393495964915	0.159086646065079	NS
gene-TRITD_3Av1G003910	basic helix-loop-helix (bHLH) DNA-binding superfamily protein	A	42.9756139386166	1.04480526878142	0.976162544683774	0.10539806353608	0.159087247595952	NS
gene-TRITD_5Av1G202160	Stem-specific protein TSJT1%2C putative%2C expressed	A	7380.55333507615	-0.23679541014933	0.151579476073364	0.105405359999479	0.159091967890995	NS
gene-TRITD_7Av1G045340	Bidirectional sugar transporter SWEET	A	65.7069205031443	-1.0546592788856	0.988989753862916	0.10543108228536	0.159124497445994	NS
gene-TRITD_3Av1G128030	histone-lysine N-methyltransferase G	A	75.3868593370002	0.672890057044614	0.532839793080724	0.105442912410298	0.159136058165818	NS
gene-TRITD_5Bv1G177100	Pentatricopeptide repeat-containing protein	B	7.33230335584086	1.88967659033283	2.09832715826305	0.105459813493317	0.159155270836128	NS
gene-TRITD_1Av1G042860	modifier of snc1 G	A	25.8546470742309	-1.06892112613543	1.00760759304507	0.105480972877068	0.159180908171163	NS
gene-TRITD_6Bv1G084800	transmembrane protein%2C putative (Protein of unknown function%2C DUF642)	B	20.0629728760204	1.7771744958089	1.94120249778459	0.105515755244941	0.159227101055551	NS
gene-TRITD_5Av1G002210	Disease resistance protein (TIR-NBS-LRR class)%2C putative	A	118.32427299592	-0.560803955710987	0.41925325510088	0.105525818427282	0.159235989614309	NS
gene-TRITD_2Av1G051570	Alpha/beta-hydrolase superfamily protein	A	41.4224386001035	-0.832476270114317	0.712586850546136	0.105582788561091	0.159315656162864	NS
gene-TRITD_2Bv1G184170	E3 ubiquitin-protein ligase	B	708.118951185391	0.270215513077705	0.175096250461844	0.105643241636294	0.159400571672572	NS
gene-TRITD_1Av1G218110	RING/U-box superfamily protein	A	101.606414878805	0.797853031346468	0.672577698463193	0.105799057342729	0.159629363375952	NS
gene-TRITD_5Bv1G244690	ER lumen protein-retaining receptor	B	108.206306297458	0.555282718881743	0.414434400057834	0.105860095283362	0.159715142176095	NS
gene-TRITD_5Bv1G192150	Serine/threonine-protein phosphatase	B	1114.83811727303	-0.379629506812935	0.258292954916224	0.105905889010933	0.159777915580128	NS
gene-TRITD_3Bv1G153710	ENTH/ANTH/VHS superfamily protein	B	102.502420106243	0.800831834935717	0.676423381901297	0.105934390090421	0.159814596009345	NS
gene-TRITD_3Av1G036830	Heat stress transcription factor A-9	A	29.8037604337613	0.913618989519819	0.812222599912608	0.105944663142792	0.159823775483921	NS
gene-TRITD_3Bv1G081300	D-aminoacyl-tRNA deacylase	B	66.7676939490085	0.965276992211354	0.876952828485777	0.105963025221928	0.159840984477674	NS
gene-TRITD_6Bv1G195190	RNA-binding (RRM/RBD/RNP motifs) family protein	B	90.0482578940174	-0.655542630677396	0.515631253909294	0.105964448343293	0.159840984477674	NS
gene-TRITD_2Bv1G219490	Purine permease	B	6.67549948908538	2.26124150181441	2.73862915517248	0.105983040024506	0.159850072106527	NS
gene-TRITD_5Bv1G002070	unknown protein	B	6.67549948908538	2.26124150181441	2.73862915517248	0.105983040024506	0.159850072106527	NS
gene-TRITD_7Av1G121170	PLATZ transcription factor family protein	A	6.67549948908538	2.26124150181441	2.73862915517248	0.105983040024506	0.159850072106527	NS
gene-TRITD_3Av1G202420	Pentatricopeptide repeat-containing protein	A	40.3832214517419	0.814344428810973	0.692410010637286	0.105997047838218	0.159862995001961	NS
gene-TRITD_7Av1G102990	Wd40-repeat-like protein	A	269.629105283608	0.450208697917858	0.317808024735638	0.105999986884866	0.159862995001961	NS
gene-TRITD_2Av1G278770	glutamate receptor 2.6 G	A	6.56838603368881	2.26122336502296	2.73914786831957	0.106011582686643	0.159874164476134	NS
gene-TRITD_2Bv1G241760	PP2A regulatory subunit TAP46	B	81.4661430855176	1.09510950000631	1.04417404087973	0.106074310488922	0.159962441272004	NS
gene-TRITD_2Bv1G190420	Required to maintain repression 2 G	B	26.1944045850631	-1.0882712332525	1.03537537281565	0.10609306082064	0.159984394698866	NS
gene-TRITD_2Bv1G034040	Short chain dehydrogenase/reductase	B	38.2654454779199	0.954839437899547	0.8644400952725	0.10613785817895	0.160039298622932	NS
gene-TRITD_4Bv1G009090	Beta-1%2C3-galactosyltransferase-like protein	B	43.2996603295805	1.09298224859276	1.04168477643946	0.10613544423635	0.160039298622932	NS
gene-TRITD_5Av1G111670	Vacuolar sorting receptor family protein	A	1053.02346032549	-0.235630814446841	0.151121199842171	0.106144920288746	0.160043623095396	NS
gene-TRITD_7Av1G094420	Serine/threonine-protein phosphatase	A	160.779009805717	0.540027643626336	0.400226037161654	0.106150918543802	0.160046343226241	NS
gene-TRITD_7Bv1G129600	F-box protein family-like	B	241.221504745553	-0.537121333743625	0.39746799548175	0.106159632744124	0.160053157877638	NS
gene-TRITD_7Av1G093450	RING/U-box superfamily protein	A	234.097342642766	-0.439604087216294	0.308835957167058	0.106235098932157	0.160160607646958	NS
gene-TRITD_7Av1G266110	Transmembrane protein G	A	15.3969123608996	1.83999791185305	2.03490913609865	0.106252077356867	0.160179875942663	NS
gene-TRITD_7Av1G181320	unknown protein	A	10.1507329889332	1.29999053871576	1.31299945681841	0.10625799560696	0.160182469654564	NS
gene-TRITD_2Av1G043000	Peroxidase	A	6.3824689590929	2.26319716365878	2.7488030596262	0.10626339398182	0.160184279487725	NS
gene-TRITD_6Bv1G003750	Pentatricopeptide repeat-containing protein	B	7.71292365119489	1.90866110998875	2.13341745508635	0.10627614334775	0.160197169820533	NS
gene-TRITD_3Av1G166310	Outer mitochondrial membrane protein porin	A	9.3534127360038	1.84089868309287	2.03651259079546	0.106289737361692	0.160211332279381	NS
gene-TRITD_1Av1G038910	Protein kinase family protein%2C putative%2C expressed	A	10.766861593387	1.88629734913149	2.10126624588274	0.106298030564694	0.160217503982231	NS
gene-TRITD_7Av1G268950	Leucine-rich receptor-like kinase family protein	A	31.2276964698954	0.911260295860704	0.810671486218501	0.10633811761059	0.160271594513884	NS
gene-TRITD_7Av1G274130	Zinc finger FYVE domain-containing protein 1	A	684.438918193647	0.296012237446107	0.194164606438023	0.106342445359237	0.16027178689771	NS
gene-TRITD_3Av1G216570	Nucleosome assembly protein 1-like 1	A	50.1809457258681	0.775748916036996	0.648616333717741	0.106368452347637	0.160304651387578	NS
gene-TRITD_2Av1G057480	weak chloroplast movement under blue light protein (DUF827) G	A	105.176880054976	0.691816174974691	0.555142263801675	0.106389262563474	0.160317018921913	NS
gene-TRITD_7Av1G243800	TRAM%2C LAG1 and CLN8 (TLC) lipid-sensing domain containing protein	A	24.3138572513897	1.47073548584329	1.5378993051291	0.106386648594251	0.160317018921913	NS
gene-TRITD_7Bv1G013910	DCD (Development and Cell Death) domain-like protein	B	59.1211296929795	-0.693388596960024	0.556836167743237	0.106386649718089	0.160317018921913	NS
gene-TRITD_5Bv1G181970	O-fucosyltransferase family protein	B	128.841891420886	-0.574284302780589	0.434005196036675	0.106508289850834	0.16049004234789	NS
gene-TRITD_3Av1G055470	GDSL esterase/lipase	A	63.6759658201513	-0.884462079632295	0.778259650282649	0.106522317805783	0.160504842059264	NS
gene-TRITD_3Bv1G022020	tRNA-splicing endonuclease%2C putative	B	8.8163381158712	1.86918217923422	2.07881773146502	0.106526894314453	0.160505399989939	NS
gene-TRITD_6Bv1G138350	Calcium-dependent lipid-binding domain-containing protein	B	16.3866513301696	-1.14609002094656	1.11304289944452	0.106590738522964	0.160595253733082	NS
gene-TRITD_4Av1G099100	Aberrant pollen transmission 1%2C putative%2C expressed	A	449.744681060185	0.510914930718956	0.37342578432045	0.106613305713622	0.160622912694493	NS
gene-TRITD_1Bv1G183910	2-oxoglutarate (2OG) and Fe(II)-dependent oxygenase superfamily protein	B	11.3961744186772	1.85702389872306	2.06231879235512	0.106620745108093	0.160627778932438	NS
gene-TRITD_7Av1G046480	Low temperature and salt responsive protein-like	A	112.172662299424	-0.5839129715741	0.443725136234078	0.106626839442977	0.160630618488138	NS
gene-TRITD_6Av1G144210	Phosphatidylinositol N-acetylglucosaminyltransferase subunit C%2C putative	A	84.404684418463	-0.798261701469132	0.675436426443332	0.106647181965694	0.160654921504438	NS
gene-TRITD_5Av1G009770	NBS-LRR-like disease resistance protein	A	225.676986504799	0.590164539593726	0.449993652338865	0.106651952285959	0.160655765327645	NS
gene-TRITD_7Bv1G136360	Plastid division protein PDV1 G	B	34.0912696588459	1.13645267716283	1.10078765138348	0.106663975021584	0.160667533369464	NS
gene-TRITD_3Bv1G232030	Protein kinase family protein%2C putative%2C expressed	B	20.2775745269846	1.18662486104333	1.16657493836297	0.106683840898096	0.160684771455711	NS
gene-TRITD_4Av1G042990	Hydroxyproline-rich glycoprotein-like G	A	158.20777013268	-0.546269290643399	0.407003036624791	0.106679979879536	0.160684771455711	NS
gene-TRITD_1Av1G051170	GTPase obg	A	719.278329242195	-0.264947857006802	0.171924674509959	0.106707955216383	0.160714748306834	NS
gene-TRITD_3Bv1G066680	10-deacetylbaccatin III-10-O-acetyl transferase-like	B	6.35094751141316	2.25961406207604	2.74951854801204	0.106725318003821	0.160728210975918	NS
gene-TRITD_7Bv1G071100	Pentatricopeptide repeat-containing protein	B	6.35094751141316	2.25961406207604	2.74951854801204	0.106725318003821	0.160728210975918	NS
gene-TRITD_4Av1G252180	Cell division cycle protein 123	A	18.383053700463	-1.87406413781663	2.08814900290228	0.106782316065446	0.160807703490326	NS
gene-TRITD_4Bv1G200850	tRNA/tmRNA (uracil-C(5))-methyltransferase G	B	32.892562281653	1.3145185732757	1.3350265184602	0.106792374344623	0.160816504049584	NS
gene-TRITD_5Bv1G150700	OTU domain-containing protein	B	179.40862278825	-0.445184526577292	0.314315078103454	0.106805597515605	0.160830069673571	NS
gene-TRITD_2Bv1G167930	Ubiquitin-associated protein	B	948.023588111111	0.448834682694443	0.317578977458102	0.106867723321753	0.160910920342295	NS
gene-TRITD_4Av1G249800	Protein nrt1 ptr family 1.2	A	208.077557829374	1.10176428443304	1.05641184379134	0.10686498591014	0.160910920342295	NS
gene-TRITD_3Bv1G056990	unknown protein	B	50.7711833018975	-0.848944876879102	0.736260692206674	0.106885812393783	0.160931806941854	NS
gene-TRITD_5Av1G055530	Auxin-binding protein	A	55.4819776589946	1.01577505216836	0.945083095496274	0.106905556093331	0.160955183072221	NS
gene-TRITD_4Bv1G203900	RING/U-box superfamily protein	B	70.1500863600245	0.764437952478242	0.63714114165963	0.106925556707623	0.160978944149223	NS
gene-TRITD_4Av1G193380	Accelerated cell death 11	A	61.797703295165	0.847850842354668	0.735169682894022	0.106958840514565	0.161022700721793	NS
gene-TRITD_4Av1G038690	Chaperone protein DnaJ	A	1712.17976746072	-0.31522433259251	0.208870252144434	0.106990412462824	0.161063876801677	NS
gene-TRITD_7Av1G139960	AP2-like ethylene-responsive transcription factor	A	111.589461732015	0.549602808297345	0.41073295123699	0.107018274461598	0.161099464877514	NS
gene-TRITD_6Av1G226950	Alpha-1%2C3-mannosyl-glycoprotein 2-beta-N-acetylglucosaminyltransferase	A	519.995106586253	0.325696203214852	0.216884702400688	0.107107667855355	0.161227672492801	NS
gene-TRITD_3Bv1G157240	Evolutionarily conserved C-terminal region 2	B	291.034940528154	0.544196094480547	0.405769066500003	0.107183598673914	0.161335605766947	NS
gene-TRITD_3Bv1G189420	F-box protein SKIP8	B	114.563453144574	0.541681175188542	0.403397188823243	0.107214572489226	0.161375862717592	NS
gene-TRITD_6Bv1G178080	RINT-1/TIP-1-like protein	B	182.99595625415	-0.55860975191193	0.419808867835615	0.107232903666513	0.161397087958445	NS
gene-TRITD_6Av1G024940	MALE GAMETOPHYTE DEFECTIVE 1	A	2301.23923379697	0.287522519093842	0.188495110784062	0.10724650285795	0.161411189656722	NS
gene-TRITD_1Av1G176510	Ubiquitin conjugating enzyme E2	A	2287.2776488237	0.374240500085678	0.255134746472181	0.107290524952494	0.161428061246384	NS
gene-TRITD_1Av1G218980	Pentatricopeptide repeat-containing protein	A	6.38640914005287	2.25288013461912	2.7447443334137	0.107291556102906	0.161428061246384	NS
gene-TRITD_1Av1G221600	Sugar transporter protein	A	513.452458261115	0.674163813663262	0.538085662394449	0.107277611174768	0.161428061246384	NS
gene-TRITD_1Bv1G181490	alpha/beta-Hydrolases superfamily protein G	B	6.38640914005287	2.25288013461912	2.7447443334137	0.107291556102906	0.161428061246384	NS
gene-TRITD_2Av1G040420	Gibberellin receptor GID1A	A	6.38640914005287	2.25288013461912	2.7447443334137	0.107291556102906	0.161428061246384	NS
gene-TRITD_2Av1G053010	cold regulated protein 27 G	A	45.2841448600281	1.22929794883077	1.2256159569367	0.107278254451417	0.161428061246384	NS
gene-TRITD_3Av1G029470	Anthocyanin 3'-O-beta-glucosyltransferase G	A	6.38640914005287	2.25288013461912	2.7447443334137	0.107291556102906	0.161428061246384	NS
gene-TRITD_7Av1G208070	Replication factor C subunit	A	854.528036702545	0.373283551230804	0.254357399004611	0.107285193706746	0.161428061246384	NS
gene-TRITD_1Bv1G019650	Glucan endo-1%2C3-beta-glucosidase%2C putative	B	34.5085265355102	-0.853038401767187	0.742630513925603	0.107342546710502	0.161498412645429	NS
gene-TRITD_4Bv1G194430	Sugar transporter%2C putative	B	25.7814301004556	1.85203099466796	2.06190543645934	0.107367625735361	0.161529775683474	NS
gene-TRITD_2Bv1G134390	RNA binding family protein%2C putative	B	1025.58114095928	-0.265683605183643	0.172805054535019	0.107372157007059	0.161530224294594	NS
gene-TRITD_7Av1G240500	Phosphosulfolactate synthase-related protein	A	21.3500196066056	-1.09184060005537	1.0458280766175	0.107390260584905	0.161551090186051	NS
gene-TRITD_4Bv1G127600	Rotundifolia-like protein	B	54.7285486354634	-0.783812769767388	0.660713725804462	0.107401034229747	0.161560928181217	NS
gene-TRITD_6Bv1G085860	Izumo sperm-egg fusion protein 1 G	B	59.4530843233699	0.946837826579683	0.859081766713812	0.107414983256072	0.161575541866464	NS
gene-TRITD_4Av1G228010	Basic helix-loop-helix transcription factor	A	6.5092833192893	2.24990450463957	2.74062082564904	0.107440678200539	0.161601452087283	NS
gene-TRITD_5Bv1G202080	Disease resistance protein	B	6.5092833192893	2.24990450463957	2.74062082564904	0.107440678200539	0.161601452087283	NS
gene-TRITD_3Av1G137320	senescence-associated family protein%2C putative (DUF581)	A	146.450323476133	0.629189534659993	0.491141425012028	0.107472047457554	0.161642263171843	NS
gene-TRITD_3Bv1G205910	RING/FYVE/PHD zinc finger superfamily protein	B	79.605087545837	-0.615817727112297	0.477451367248332	0.107509790464573	0.161692657036798	NS
gene-TRITD_7Av1G055930	4-hydroxy-3-methylbut-2-en-1-yl diphosphate synthase (flavodoxin) G	A	8.83603902067103	1.8447520045664	2.05291640220759	0.10752380226328	0.161707357055314	NS
gene-TRITD_1Bv1G142190	Receptor-like kinase	B	39.6582206631226	1.37966150687935	1.42512348928312	0.107556840844583	0.161750669574701	NS
gene-TRITD_7Av1G251930	Ubiquitin conjugation factor E4%2C putative	A	566.776536049146	-0.29596918174014	0.194894098640122	0.107573726348106	0.161769687634182	NS
gene-TRITD_1Av1G209470	Plasma-membrane choline transporter family protein	A	29.568552093755	1.75441967353902	1.92684016251686	0.107587604940192	0.161784182570648	NS
gene-TRITD_7Av1G065060	RAN GTPase-activating protein 2	A	59.0374971834753	-0.831337596814695	0.717417539449715	0.10763863693523	0.161854543358609	NS
gene-TRITD_5Bv1G065880	E3 ubiquitin-protein ligase RGLG2	B	124.575373711396	0.529069670845478	0.392003668910165	0.107667804238758	0.161892022300684	NS
gene-TRITD_5Av1G132410	Rab3 GTPase-activating protein non-catalytic subunit	A	246.521582507543	-0.391386813540021	0.26949141159053	0.107687117605791	0.161914682245927	NS
gene-TRITD_3Bv1G065470	Chromosome segregation in meiosis 3 G	B	375.589969164942	-0.325467117646563	0.217145130674727	0.107726956486272	0.161968200652469	NS
gene-TRITD_5Bv1G091600	Scarecrow transcription factor family protein	B	44.0194777983652	0.878880514934595	0.775435756359294	0.107740593424147	0.161982321597732	NS
gene-TRITD_2Av1G021990	Eukaryotic translation initiation factor 2 subunit alpha	A	344.468473162308	0.426378259918601	0.299028561082636	0.107745100008853	0.16198271496485	NS
gene-TRITD_2Av1G222110	Sphingolipid delta-4 desaturase	A	20.2568605377907	1.82266228152206	2.02411840932184	0.107816126033036	0.162083108903385	NS
gene-TRITD_4Bv1G038470	cDNA clone:J013058P10%2C full insert sequence G	B	304.692588142137	-0.462597119235976	0.330888465856124	0.107849931859457	0.162127542933541	NS
gene-TRITD_3Bv1G222290	Transducin/WD40 repeat-like superfamily protein	B	219.161767188094	-0.511178808048123	0.375409237377329	0.107884113728867	0.162167598453151	NS
gene-TRITD_7Av1G165050	Bifunctional uridylyltransferase/uridylyl-removing enzyme	A	107.628818998578	0.740372520219857	0.612268322103384	0.10788507702853	0.162167598453151	NS
gene-TRITD_3Bv1G216200	Multidrug resistance 3 G	B	6.34700733045319	2.2476483516393	2.74564056596216	0.107966494487066	0.162283588574151	NS
gene-TRITD_3Bv1G160250	Ubiquitin-conjugating enzyme E2	B	73.6497483311597	-0.641612360915616	0.505059308908698	0.107984186270666	0.162303787769904	NS
gene-TRITD_3Bv1G164130	Ubiquitin-conjugating enzyme E2	B	601.819516294922	0.311004687249492	0.206387533645149	0.108029795542966	0.162365944626572	NS
gene-TRITD_2Bv1G147270	Transmembrane protein%2C putative G	B	38.2427404902298	0.891119882013781	0.791613273604078	0.108063389225572	0.162410038182694	NS
gene-TRITD_3Bv1G168470	senescence regulator (Protein of unknown function%2C DUF584)	B	259.458040553814	-0.558551918615125	0.421192671693189	0.108150232345817	0.162521352974601	NS
gene-TRITD_6Av1G185050	Glutamine synthetase	A	1694.14077815473	-0.358787950391904	0.243451968009676	0.108147723692768	0.162521352974601	NS
gene-TRITD_7Bv1G030570	Cystinosin-like protein	B	781.741224769356	-0.278602003848795	0.182525855188182	0.108144197700292	0.162521352974601	NS
gene-TRITD_2Bv1G053850	Dihydrolipoamide acetyltransferase component of pyruvate dehydrogenase complex	B	84.3564835280407	-0.605573573132325	0.468181355528882	0.108167138144356	0.162540356952448	NS
gene-TRITD_5Bv1G173930	F-box protein	B	30.1832075048538	0.901008295033493	0.804270051626325	0.108174473686348	0.162544978987885	NS
gene-TRITD_2Av1G027870	Cytochrome P450%2C putative	A	19.8294929509556	1.30756730969114	1.33367423050729	0.108197683571027	0.162573452803073	NS
gene-TRITD_7Av1G276280	Flavin-containing monooxygenase	A	23.3317728374846	1.74402800681558	1.91748079407545	0.108206664538831	0.162580545424155	NS
gene-TRITD_5Bv1G191420	Methyl-CpG binding domain containing protein%2C expressed	B	3326.81687046941	0.227554790861185	0.146497636359474	0.108223657108124	0.16259967444637	NS
gene-TRITD_2Av1G280040	N-alpha-acetyltransferase	A	342.343592200723	-0.385530557521819	0.265156196760649	0.108228862312642	0.162601092837833	NS
gene-TRITD_1Av1G211210	cofactor assembly of complex C G	A	280.854240214876	0.362347553191505	0.246387978026951	0.108265245334669	0.162649350264788	NS
gene-TRITD_1Av1G217180	Transcription factor-like protein G	A	92.421065941854	0.619923085506148	0.483135311591191	0.108305495500882	0.162703413362394	NS
gene-TRITD_6Bv1G043930	F-box domain containing protein	B	78.5422798284958	0.887267458870752	0.787743919931752	0.108332320589346	0.162737304990507	NS
gene-TRITD_5Bv1G218750	Pleiotropic drug resistance ABC transporter	B	29.5917726713395	0.920667367476402	0.82947559575455	0.108350798447024	0.162758655195842	NS
gene-TRITD_3Av1G136370	Low affinity potassium transport system protein G	A	174.711271267395	0.59902848888512	0.461889233999371	0.108369531511907	0.162780387063567	NS
gene-TRITD_2Bv1G232130	Peptide chain release factor 3 G	B	85.0588405428352	-0.843490348999159	0.734366009324116	0.108401383274925	0.16282182186136	NS
gene-TRITD_7Av1G053310	Hydroxyproline-rich glycoprotein-like	A	876.740921797905	0.382791749665199	0.263068259364364	0.108409420897134	0.162827485318969	NS
gene-TRITD_7Av1G000100	RNA-binding protein%2C putative	A	2060.65685596506	-0.223586160766456	0.143865963333978	0.108449391864679	0.162881109307053	NS
gene-TRITD_5Av1G192840	PRLI-interacting factor A G	A	25.1473715384036	0.952467768757004	0.87017421736842	0.108481954990349	0.162923603608184	NS
gene-TRITD_2Bv1G149040	U-box domain-containing family protein	B	13.3923995742057	1.33397325674144	1.37033777834022	0.108515264961299	0.162967216169791	NS
gene-TRITD_2Bv1G124470	Transcription factor	B	192.43223610636	0.779394203392136	0.658710571063173	0.108553364822096	0.163018018427641	NS
gene-TRITD_5Bv1G196020	Disease resistance protein RPM1	B	76.9806639732297	0.657031034731311	0.522477745493076	0.108560249270396	0.163021941360397	NS
gene-TRITD_3Bv1G002770	A-kinase anchor protein 4 G	B	6.39034932101284	2.23974019725024	2.73968566686669	0.108623587084449	0.163097798833536	NS
gene-TRITD_5Av1G013590	Zinc finger protein%2C putative	A	6.39034932101284	2.23974019725024	2.73968566686669	0.108623587084449	0.163097798833536	NS
gene-TRITD_5Av1G251580	HXXXD-type acyl-transferase family protein	A	6.39034932101284	2.23974019725024	2.73968566686669	0.108623587084449	0.163097798833536	NS
gene-TRITD_4Bv1G068450	Periplasmic nitrate reductase%2C electron transfer subunit G	B	21.1782099162551	-1.06119143244432	1.01136304255807	0.108658586687412	0.163143931119613	NS
gene-TRITD_7Bv1G027020	Chalcone--flavonone isomerase	B	37.5659650429111	0.832395897667982	0.721932412921279	0.108716100312663	0.163223861812674	NS
gene-TRITD_6Av1G221960	Hydroxyproline-rich glycoprotein-like G	A	710.324196994032	0.303998090257326	0.201583514642196	0.10872481539041	0.163230524077691	NS
gene-TRITD_3Av1G140140	Inorganic pyrophosphatase 2	A	17.1423659779882	1.84062637067415	2.05813125308988	0.108775259513108	0.163293407599067	NS
gene-TRITD_5Bv1G001880	Always EARLY-like protein	B	1702.88896623585	0.252119530926269	0.163899026846268	0.10877138069295	0.163293407599067	NS
gene-TRITD_4Bv1G004120	TATA-box-binding protein	B	184.925890421791	-0.45815846480139	0.328020235079242	0.10879182122541	0.163311845245493	NS
gene-TRITD_4Av1G167240	S-acyltransferase G	A	163.505475441113	0.460451598209117	0.33008034043128	0.108800307827308	0.163318160040213	NS
gene-TRITD_6Av1G183140	mRNA cap guanine-N7 methyltransferase	A	140.103976932596	-0.486242905377899	0.353490734881556	0.108813943954836	0.163332203893186	NS
gene-TRITD_4Bv1G035530	Aldolase-type TIM barrel family protein	B	20.6648117347425	1.01242886608909	0.948542911722088	0.108819045610126	0.163333436708367	NS
gene-TRITD_1Av1G156880	membrane-associated kinase regulator G	A	39.3399859330303	1.14425284623643	1.12153250610462	0.108886202798074	0.163427808864525	NS
gene-TRITD_5Av1G239730	Ubiquitin family protein%2C expressed	A	1306.01185184994	-0.262481439001964	0.171361366235578	0.108955552719267	0.16352546455121	NS
gene-TRITD_6Bv1G076840	Protein FLX-like 2 G	B	260.719891638853	0.373058964382366	0.255607815252807	0.108966487115936	0.163535443320105	NS
gene-TRITD_6Bv1G071330	Serine protease HTRA2%2C mitochondrial	B	705.661736923601	-0.260034139510083	0.169632340590273	0.108991472387196	0.16356650783903	NS
gene-TRITD_2Bv1G052460	RNA ligase isoform 1 G	B	103.394095848852	0.877978086334749	0.778484836692753	0.109006544360474	0.163576260421225	NS
gene-TRITD_7Bv1G057210	U-box domain-containing protein	B	19.4979867062471	1.85524784823871	2.08123818565201	0.109004304009811	0.163576260421225	NS
gene-TRITD_5Av1G245280	F-box protein	A	147.160213411834	-0.570051084699147	0.433933058485496	0.109030568025268	0.16360587673127	NS
gene-TRITD_1Bv1G212460	Homeobox protein%2C putative	B	1625.88594462873	-0.375280882135994	0.257481711654753	0.109043782642683	0.163619271828168	NS
gene-TRITD_2Bv1G256260	Elongation factor 1-alpha	B	161.137655814909	-0.453412037476729	0.324128588204277	0.109087616210568	0.163672171862504	NS
gene-TRITD_4Av1G250010	RING/U-box superfamily protein	A	1320.19035562105	-0.371813330665998	0.254697922356812	0.109086136634709	0.163672171862504	NS
gene-TRITD_4Bv1G032140	CCR4-NOT transcription complex subunit 11	B	81.5141190821934	0.736018246753356	0.610342049017134	0.109096978756233	0.163673486586585	NS
gene-TRITD_4Bv1G107720	Formate-dependent phosphoribosylglycinamide formyltransferase G	B	25.0570148163436	1.03733193641674	0.982126290117885	0.109109938724535	0.163673486586585	NS
gene-TRITD_4Bv1G114450	Excitatory amino acid transporter 3 G	B	6.19655188449699	2.23903849635095	2.74749093872429	0.109103908907287	0.163673486586585	NS
gene-TRITD_5Av1G250080	PAIR1 protein%2C putative%2C expressed G	A	5.2413537174056	1.89870460479014	2.14571760979637	0.109106616186409	0.163673486586585	NS
gene-TRITD_6Bv1G203340	Cycloeucalenol cycloisomerase G	B	6.19655188449699	2.23903849635095	2.74749093872429	0.109103908907287	0.163673486586585	NS
gene-TRITD_2Bv1G255400	Pentatricopeptide repeat-containing protein	B	18.9643141512919	1.06489167534764	1.01825485426083	0.10913226537731	0.163697760491526	NS
gene-TRITD_4Av1G228090	Xyloglucan galactosyltransferase KATAMARI1-like protein	A	6.19261170353702	2.23867931504969	2.74757392041902	0.109151859795759	0.163697760491526	NS
gene-TRITD_4Av1G260440	receptor kinase 1	A	6.19261170353702	2.23867931504969	2.74757392041902	0.109151859795759	0.163697760491526	NS
gene-TRITD_5Av1G022200	Pentatricopeptide repeat-containing protein	A	6.19261170353702	2.23867931504969	2.74757392041902	0.109151859795759	0.163697760491526	NS
gene-TRITD_5Av1G190640	BURP domain protein RD22	A	6.19261170353702	2.23867931504969	2.74757392041902	0.109151859795759	0.163697760491526	NS
gene-TRITD_7Av1G175760	Branchpoint-bridging protein	A	217.332299858158	-0.401285348086186	0.27908772009499	0.109139958595956	0.163697760491526	NS
gene-TRITD_2Av1G106250	Nucleobase ascorbate transporter	A	188.8800735204	0.449521021732263	0.320846540672173	0.109241499958913	0.163825757395643	NS
gene-TRITD_2Bv1G245620	N-alpha-acetyltransferase	B	219.468849704594	0.41056457040959	0.287032279748283	0.109248480141226	0.163829786752694	NS
gene-TRITD_3Bv1G246130	Germ cell-less protein-like 1	B	1469.68938668629	0.817058736358505	0.705172625234815	0.109271349638536	0.163857642584858	NS
gene-TRITD_4Bv1G178030	basic helix-loop-helix (bHLH) DNA-binding superfamily protein	B	6.20049206545695	2.23706503170482	2.74651811667652	0.109295798618836	0.163881424790607	NS
gene-TRITD_4Bv1G187220	Tubulin beta chain	B	6.20049206545695	2.23706503170482	2.74651811667652	0.109295798618836	0.163881424790607	NS
gene-TRITD_1Av1G214270	Cytochrome c oxidase assembly protein COX19	A	5.12824138318667	1.90516199099493	2.15722613057015	0.109309601599748	0.163889241579694	NS
gene-TRITD_4Av1G249750	Seed maturation protein	A	23.7173293232953	1.02184081675282	0.962757033517418	0.109306512212077	0.163889241579694	NS
gene-TRITD_6Av1G111270	Trihelix transcription factor	A	143.483410022241	-0.476560539692672	0.345271348280818	0.109330928593188	0.16391477699935	NS
gene-TRITD_2Av1G084610	receptor kinase 1	A	48.7362328576385	0.910417310077381	0.820076595738097	0.109344586304015	0.163928812665498	NS
gene-TRITD_3Av1G277710	Transcription factor	A	47.2190772699196	-1.02674180420197	0.96955059697078	0.109406154620742	0.164008228409856	NS
gene-TRITD_6Bv1G129200	LETM1 and EF-hand domain-containing protein 1%2C mitochondrial	B	287.355524848411	0.450133979078277	0.321572563936766	0.109403603858619	0.164008228409856	NS
gene-TRITD_2Av1G260090	membrane-associated kinase regulator%2C putative (DUF1645) G	A	56.1407155442938	0.807388934927566	0.694069093374792	0.109421158782347	0.164024277104634	NS
gene-TRITD_3Av1G007720	Kinase-like protein	A	6.18867152257705	2.23597877455923	2.74676375237676	0.109440903848628	0.164034543774688	NS
gene-TRITD_5Av1G207940	Kinase family protein	A	6.18867152257705	2.23597877455923	2.74676375237676	0.109440903848628	0.164034543774688	NS
gene-TRITD_6Bv1G173620	Dynein light chain	B	6.18867152257705	2.23597877455923	2.74676375237676	0.109440903848628	0.164034543774688	NS
gene-TRITD_6Av1G108390	Vacuolar protein sorting-associated protein%2C putative	A	3276.81555259523	0.399864698936779	0.278191129266955	0.109454273700133	0.164048139439253	NS
gene-TRITD_6Av1G194780	RNA polymerase-associated CTR9-like protein	A	621.15259190034	0.279966744547927	0.184299251928852	0.109508061267495	0.164122309017963	NS
gene-TRITD_3Bv1G236800	F-box family protein	B	12.8328367819335	1.79457290145148	1.9992861176539	0.109557429275251	0.1641898493329	NS
gene-TRITD_7Bv1G125890	transmembrane protein%2C putative (DUF247)	B	6.34306714949322	2.23225472719435	2.74077220032514	0.109593918509312	0.164238084137644	NS
gene-TRITD_2Av1G227030	Beta-glucosidase	A	1160.73892849997	-0.518042079479164	0.384258104450102	0.109600688477093	0.164241779437535	NS
gene-TRITD_1Av1G141040	Sugar transporter%2C putative	A	21.1030141624163	1.85612137414669	2.08890277755474	0.109712932264079	0.16440352571235	NS
gene-TRITD_7Bv1G141480	Embryo defective 2016%2C putative	B	633.025651334639	0.561994777096707	0.427055383972354	0.10971900676942	0.164406172124177	NS
gene-TRITD_1Bv1G113870	Receptor-like kinase	B	6.20443224641692	2.23273211748169	2.7446437444839	0.109731719482995	0.164412308926951	NS
gene-TRITD_3Av1G001030	Glutathione S-transferase%2C putative%2C expressed	A	6.20443224641692	2.23273211748169	2.7446437444839	0.109731719482995	0.164412308926951	NS
gene-TRITD_6Av1G186810	RING/U-box superfamily protein G	A	112.85722412232	0.544595232356361	0.410007794386973	0.10973793234144	0.164414120498116	NS
gene-TRITD_7Bv1G002140	Transcription elongation factor 1	B	140.281774561281	0.821924375485354	0.712391074866723	0.109741545876124	0.164414120498116	NS
gene-TRITD_5Bv1G093280	Biogenesis of lysosome-related organelles complex 1 subunit 1	B	49.6546545309979	-0.826863447865754	0.718464922382685	0.109783419450032	0.164470397816881	NS
gene-TRITD_2Bv1G257390	Tetraspanin family protein G	B	84.5069855331086	0.620722415159812	0.486717980335418	0.109790463484798	0.164474493409093	NS
gene-TRITD_4Av1G071530	Insulin-degrading enzyme	A	273.035667609208	0.413954217531262	0.290471938375122	0.109807508494537	0.164493570315354	NS
gene-TRITD_3Av1G193390	Receptor-like protein kinase	A	1890.18605322088	0.313380351227911	0.209389255190284	0.10984890644952	0.164549125430134	NS
gene-TRITD_2Av1G238830	RWP-RK domain containing protein	A	124.698043597785	0.562216435271794	0.427576850199136	0.109909503247837	0.16463343412892	NS
gene-TRITD_2Av1G070640	Protein TIME FOR COFFEE G	A	3069.76348264492	-0.279692006155005	0.184346566793194	0.109940890754691	0.164650603406433	NS
gene-TRITD_3Bv1G158090	Splicing factor 3A subunit 3	B	697.496949866008	-0.340132873618729	0.230098355114547	0.10993774222162	0.164650603406433	NS
gene-TRITD_4Av1G217140	Expansin	A	6.50534313832933	2.22626294652216	2.73319258632832	0.109942539762465	0.164650603406433	NS
gene-TRITD_5Av1G180280	Mediator of RNA polymerase II transcription subunit 10	A	143.626112717071	-0.490092995656991	0.358461576361227	0.109927473981145	0.164650603406433	NS
gene-TRITD_7Av1G013420	BAG family molecular chaperone regulator-like protein	A	176.85871771051	0.797796967282314	0.684131816722476	0.109933801516213	0.164650603406433	NS
gene-TRITD_2Av1G293550	Pathogenesis-related thaumatin-like protein	A	6.18473134161708	2.23089157132549	2.74504172467496	0.109977886416835	0.164697074988422	NS
gene-TRITD_1Av1G182640	Ubiquitin-conjugating enzyme E2	A	1564.81850787147	-0.226320828996051	0.146462028623042	0.11007414794561	0.16483476224223	NS
gene-TRITD_4Av1G034680	DNA-directed RNA polymerase II subunit RPB1-like protein G	A	432.786383788947	-0.389796893604331	0.27039897583847	0.110132503379823	0.164915676979581	NS
gene-TRITD_2Av1G154160	Epidermal patterning factor-like protein%2C putative	A	6.43423943054103	1.79175416853211	2.00018774171817	0.110137195315867	0.164916231206175	NS
