## Supplementary material for "Unlocking open-access genomic and transcriptomic data: the first bioinformatic exploitation of tunisian durum wheat landraces Chili and Mahmoudi": Table_S2_Tissue_Candidates.csv (part 5 of 6)

gene_id	product	subgenome	baseMean	log2FoldChange	lfcSE	pvalue	padj	candidate
gene-TRITD_7Av1G084970	Terpene cyclase/mutase family member	A	31.4318655102334	-0.873081544331218	0.776190465159983	0.110158561841257	0.164941752454405	NS
gene-TRITD_4Av1G256170	Glutaminyl-peptide cyclotransferase	A	238.701107489117	0.455366281393152	0.32716910364502	0.110223107725988	0.165031922142194	NS
gene-TRITD_1Bv1G196120	Embryo defective 2752 protein G	B	77.4097396643649	0.638303815752268	0.506015623771944	0.110256740792731	0.165062849539403	NS
gene-TRITD_4Av1G009620	Type I inositol-1%2C4%2C5-trisphosphate 5-phosphatase CVP2	A	6.3942895019728	2.22386354417792	2.73351053131604	0.1102556674727	0.165062849539403	NS
gene-TRITD_5Bv1G170320	Auxin-responsive protein	B	6.3942895019728	2.22386354417792	2.73351053131604	0.1102556674727	0.165062849539403	NS
gene-TRITD_5Av1G087980	Trehalose-6-phosphate synthase 6	A	207.730706603593	0.497746912187598	0.366092634355942	0.110317052599356	0.165146661833614	NS
gene-TRITD_3Bv1G193330	p-loop ntpase domain-containing protein lpa1-like 2 G	B	9.60792692999746	1.77562407796032	1.97899411099547	0.110334183541739	0.165165827537923	NS
gene-TRITD_5Bv1G232930	Protein kinase	B	296.731536120362	-0.444676569126796	0.317797224915662	0.110359819826171	0.165197723393491	NS
gene-TRITD_4Av1G010360	Subtilisin-like protease	A	14.5224895213595	1.79829932655982	2.0116160755987	0.110387523882812	0.165232711875582	NS
gene-TRITD_1Bv1G217190	Pentatricopeptide repeat-containing protein	B	6.20837242737689	2.22597508269981	2.74184009434314	0.11042167531003	0.165257901249379	NS
gene-TRITD_5Av1G159610	Inactive rhomboid 1 G	A	6.20837242737689	2.22597508269981	2.74184009434314	0.11042167531003	0.165257901249379	NS
gene-TRITD_6Av1G206160	Pathogenesis-related protein 1	A	6.20837242737689	2.22597508269981	2.74184009434314	0.11042167531003	0.165257901249379	NS
gene-TRITD_7Av1G177040	Embryo defective 1703 G	A	6.20837242737689	2.22597508269981	2.74184009434314	0.11042167531003	0.165257901249379	NS
gene-TRITD_5Bv1G106870	Alpha-galactosidase	B	92.9671800047453	0.590495954184327	0.456864044001581	0.110465859713881	0.165317544153345	NS
gene-TRITD_3Bv1G216080	PHD finger protein	B	271.140919551992	0.365091015724782	0.250430882529705	0.110501272998764	0.165364056486915	NS
gene-TRITD_3Bv1G271520	RING finger protein G	B	11.0111863624764	1.33490374669723	1.38284008936027	0.110510326096654	0.165371118961656	NS
gene-TRITD_7Av1G237640	Remorin	A	226.104100208827	0.66404240623335	0.534059651818535	0.110542173845441	0.165412290175608	NS
gene-TRITD_5Bv1G173290	Methyltransferase%2C FkbM family protein%2C expressed	B	24.7213748089248	-0.936071305827447	0.857023124782769	0.110593281796706	0.165479400164296	NS
gene-TRITD_5Bv1G206950	Phosphatidylinositol N-acetylglucosaminyltransferase%2C putative	B	141.81738775685	-0.604418152234375	0.471328049007621	0.110595695442491	0.165479400164296	NS
gene-TRITD_4Bv1G121420	Acyl-CoA N-acyltransferase with RING/FYVE/PHD-type zinc finger protein	B	181.410360937995	-0.529395197867588	0.396683278169512	0.1106943519774	0.165620521373337	NS
gene-TRITD_1Av1G092630	ATP-dependent RNA helicase%2C putative	A	286.334937773888	-0.441362778023721	0.315245122502385	0.110707575892686	0.165633812526524	NS
gene-TRITD_4Bv1G167250	Ubiquitin carboxyl-terminal hydrolase family protein%2C expressed	B	2119.34651146624	-0.281294601285649	0.185964243904064	0.110712540044617	0.165634745376089	NS
gene-TRITD_3Bv1G174330	Nucleobase-ascorbate transporter-like protein	B	281.124902099629	0.483617548404377	0.353494445938468	0.110736131239983	0.165663544595072	NS
gene-TRITD_6Bv1G193270	Transmembrane emp24 domain-containing protein 10	B	118.103791473388	0.548760171861408	0.415641328813043	0.110765304429325	0.165700692007158	NS
gene-TRITD_1Bv1G117170	Methyltransferase-like protein 17%2C mitochondrial	B	30.3997231679898	1.77615484521494	1.983481179662	0.110784039088902	0.165722221474516	NS
gene-TRITD_5Av1G129210	Autophagy-related protein 9 G	A	37.4919870782726	0.820219577375494	0.713629410598865	0.110857871369803	0.165826166742466	NS
gene-TRITD_5Bv1G052770	LIM domain protein	B	221.121923262937	0.64915918768562	0.518903340179852	0.11094605693618	0.165951573306719	NS
gene-TRITD_2Av1G200440	NADH-quinone oxidoreductase subunit H G	A	106.027973714341	1.00321849076906	0.945210503279738	0.110965738534142	0.165974506770317	NS
gene-TRITD_4Av1G003030	E3 Ubiquitin ligase	A	211.616797112641	-0.406064063378815	0.284882271981751	0.110974960027495	0.16598179358324	NS
gene-TRITD_6Bv1G035830	Reticulon family protein	B	112.742704178238	-0.565164618302124	0.43234419458117	0.111062753516622	0.166106592907454	NS
gene-TRITD_1Bv1G165040	Respiratory burst oxidase-like protein	B	6.42635906862109	1.76885664977465	1.97590530657323	0.111117742634656	0.166182321818376	NS
gene-TRITD_4Bv1G131280	Vacuolar protein sorting-associated protein 9A G	B	114.761315731625	0.832367748133553	0.729217110417187	0.111142541047513	0.166206380994319	NS
gene-TRITD_6Av1G106930	RING/U-box superfamily protein	A	89.5687144774662	-0.668157231871051	0.53975703492645	0.111139068276836	0.166206380994319	NS
gene-TRITD_3Bv1G013040	Glycosyltransferase	B	43.9066754364258	1.24287873699659	1.26364822547179	0.111146959185829	0.166206474471826	NS
gene-TRITD_7Av1G080370	Lipid-binding serum glycoprotein family protein	A	227.159603538395	0.584086878935252	0.451543945230792	0.111163877961426	0.166225260360126	NS
gene-TRITD_5Av1G242090	Aconitate hydratase	A	3443.47059402069	0.224384739588189	0.145603118354886	0.111179957605924	0.166242790058169	NS
gene-TRITD_7Av1G243980	Heat shock 70 kDa protein	A	551.981847921226	0.412553905385776	0.290673973144086	0.111224648102678	0.166303097329653	NS
gene-TRITD_2Av1G178420	DUF868 family protein	A	6.18079116065712	2.21959977036698	2.74268433980443	0.111255252937155	0.166316273479154	NS
gene-TRITD_2Av1G233480	DUF1191 superfamily protein	A	6.18079116065712	2.21959977036698	2.74268433980443	0.111255252937155	0.166316273479154	NS
gene-TRITD_2Bv1G259350	transcription repressor	B	6.18079116065712	2.21959977036698	2.74268433980443	0.111255252937155	0.166316273479154	NS
gene-TRITD_4Bv1G000080	Glycosyltransferase	B	6.18079116065712	2.21959977036698	2.74268433980443	0.111255252937155	0.166316273479154	NS
gene-TRITD_4Bv1G012800	Microsomal glutathione S-transferase 3	B	6.18079116065712	2.21959977036698	2.74268433980443	0.111255252937155	0.166316273479154	NS
gene-TRITD_5Bv1G179570	F-box family protein	B	21.6580783473046	0.990907864884519	0.930471982688482	0.111297631991972	0.166373108441323	NS
gene-TRITD_2Av1G243970	WD repeat-containing protein 11 G	A	187.865574726037	-0.490720289473982	0.360828008803918	0.111317835539528	0.166396791223474	NS
gene-TRITD_4Bv1G107910	Endoglucanase	B	19.4250917406157	1.80297293299566	2.02639200775776	0.111336516691378	0.166418196577472	NS
gene-TRITD_2Bv1G244750	MICOS complex subunit MIC60	B	533.497502492423	-0.41269943102397	0.290943557991129	0.111371192164657	0.166463506533926	NS
gene-TRITD_5Av1G224560	Sphingosine-1-phosphate phosphatase 1	A	155.398224232972	-0.458968294444933	0.331749331607999	0.111385793787567	0.166478810275343	NS
gene-TRITD_5Bv1G228300	Calmodulin%2C putative	B	19.650143184792	1.20396397826881	1.21306418406768	0.111407361555876	0.166504524111337	NS
gene-TRITD_4Av1G140360	Glycine-rich protein A3 G	A	31.6140482040525	0.870003030650383	0.776459993252099	0.111419186040651	0.166515674622065	NS
gene-TRITD_3Av1G266090	Serine/threonine-protein kinase	A	70.9607247251873	-0.663765067474806	0.5358191986958	0.111535178907426	0.166682497529901	NS
gene-TRITD_5Bv1G109160	WD-repeat protein%2C putative	B	182.19806787588	-0.449688783768494	0.323600944025178	0.111561268530351	0.166714957738385	NS
gene-TRITD_4Bv1G105320	transcription repressor	B	6.33912696853326	2.21348374346158	2.73478310139055	0.111613952528745	0.166774094077233	NS
gene-TRITD_5Av1G135660	WD-repeat cell cycle regulatory protein	A	6.33912696853326	2.21348374346158	2.73478310139055	0.111613952528745	0.166774094077233	NS
gene-TRITD_7Bv1G197570	SAUR-like auxin-responsive protein family	B	6.33912696853326	2.21348374346158	2.73478310139055	0.111613952528745	0.166774094077233	NS
gene-TRITD_3Av1G046110	ATP-dependent RNA helicase DB10	A	665.85811997825	0.390905939877259	0.272745852034371	0.11169478530806	0.166883583654861	NS
gene-TRITD_3Bv1G263250	Pentatricopeptide repeat-containing protein	B	50.8328351369478	-0.76174465893797	0.646488862309017	0.111695975432929	0.166883583654861	NS
gene-TRITD_1Av1G226400	Kinase family protein	A	6.21231260833686	2.2131485783126	2.73835828729944	0.111839990227933	0.167066047645633	NS
gene-TRITD_2Av1G200770	Translation initiation factor IF-2 G	A	6.21231260833686	2.2131485783126	2.73835828729944	0.111839990227933	0.167066047645633	NS
gene-TRITD_3Av1G029460	Lecithin-cholesterol acyltransferase-like 1	A	6.21231260833686	2.2131485783126	2.73835828729944	0.111839990227933	0.167066047645633	NS
gene-TRITD_3Bv1G266110	GPI-anchored protein LORELEI G	B	17.5759299690519	1.14884344366333	1.1415899442239	0.111831409127724	0.167066047645633	NS
gene-TRITD_3Bv1G276130	Late embryogenesis abundant protein	B	6.21231260833686	2.2131485783126	2.73835828729944	0.111839990227933	0.167066047645633	NS
gene-TRITD_2Bv1G172340	Acid phosphatase/vanadium-dependent haloperoxidase related	B	539.695068982661	-0.291329888180124	0.19406185550877	0.111848834242765	0.167072718463543	NS
gene-TRITD_1Av1G089830	Heat shock 70 kDa protein cognate 1 G	A	59.9731523703874	-0.796741912374885	0.688516229819894	0.111940389808967	0.167202933210176	NS
gene-TRITD_3Av1G140190	Mg2+ transporter protein%2C CorA-like/Zinc transport protein ZntB	A	8.64618176511515	1.83411023769279	2.07755735744884	0.112031426474374	0.167332362722547	NS
gene-TRITD_6Av1G069090	Zinc finger CCCH domain-containing protein	A	113.577278717297	0.593416706311607	0.462641508364874	0.112087921733199	0.167410192391762	NS
gene-TRITD_1Bv1G135100	Dehydration responsive element-binding factor protein	B	487.787656987056	0.299746921817152	0.200560061283067	0.112151442486898	0.167493834908672	NS
gene-TRITD_6Av1G223820	ABC transporter ATP-binding protein ARB1	A	547.646300465103	0.477851132326952	0.349926711048615	0.112152702527621	0.167493834908672	NS
gene-TRITD_5Av1G142960	DNA-3-methyladenine glycosylase%2C putative	A	51.5963665958729	1.1229319103673	1.10874394365512	0.112197907199054	0.167554787915181	NS
gene-TRITD_5Av1G187950	Argonaute family protein	A	56.3519647340523	0.860230965798551	0.766852515495358	0.112215096092585	0.167573899416779	NS
gene-TRITD_3Bv1G056960	adenylate kinase family protein	B	19.5252103076932	1.15676513393075	1.15438560481954	0.112296975625156	0.167689609958533	NS
gene-TRITD_3Bv1G133740	Cytochrome P450	B	15.6080146497206	1.19568161179565	1.20657484930885	0.112324660721405	0.167719791117898	NS
gene-TRITD_6Av1G089220	Monosaccharide-sensing protein 2	A	263.954568482528	0.418479977691814	0.296892974363755	0.112330372955269	0.167719791117898	NS
gene-TRITD_7Bv1G188290	Auxin response factor	B	616.464808003536	-0.271857205265307	0.17995930784594	0.112327157368647	0.167719791117898	NS
gene-TRITD_5Av1G184660	Aspartate--tRNA ligase	A	6.39822968293277	2.2041826605042	2.72616607335477	0.112335122410364	0.167720319902068	NS
gene-TRITD_5Av1G221710	LRR and NB-ARC domains-containing disease resistance protein G	A	51.0200955788587	-0.793913310803979	0.686250712799809	0.112339841577265	0.167720803425284	NS
gene-TRITD_5Av1G254350	Peptidyl-prolyl cis-trans isomerase	A	150.665495774546	-0.474984781973108	0.347525919370855	0.112353407277209	0.167734494064594	NS
gene-TRITD_3Av1G216210	Coatomer subunit zeta	A	122.363789042096	0.517787770825989	0.387865885210497	0.112359953654971	0.167737704765856	NS
gene-TRITD_5Av1G208180	Cytochrome P450 allene oxide synthase	A	34.9578018290106	0.875571487807558	0.7865312652664	0.112373950709878	0.167752037600276	NS
gene-TRITD_1Bv1G144720	30S ribosomal protein S18	B	6.17685097969715	2.20869818031295	2.73908338511526	0.11243617137404	0.16783835478864	NS
gene-TRITD_5Av1G013950	ACT domain repeat 3	A	53.0535418829032	0.761639277483925	0.648307530835369	0.112440730797659	0.167838595153649	NS
gene-TRITD_1Bv1G040160	2%2C3-bisphosphoglycerate-dependent phosphoglycerate mutase	B	95.6621451116419	0.781506854945719	0.671807242432125	0.112465574250894	0.167869111982783	NS
gene-TRITD_1Bv1G003170	E3 ubiquitin-protein ligase CHIP	B	149.917936899174	-0.471508942487706	0.344498523911234	0.112497143159587	0.167909664625935	NS
gene-TRITD_6Bv1G000830	tetratricopeptide repeat (TPR)-containing protein	B	1309.33037831371	-0.315355407375649	0.212677686341445	0.112510217021144	0.167922610056317	NS
gene-TRITD_1Bv1G026220	RNA polymerase II-associated factor 1	B	88.1954225519	0.650436691453807	0.523434763843304	0.112524187197161	0.167936892179931	NS
gene-TRITD_4Av1G001840	Cytochrome oxidase complex assembly protein G	A	36.3310130071649	1.7868405282013	2.01348487749445	0.112547668615	0.167965367698377	NS
gene-TRITD_7Av1G209280	Kinase family protein	A	13.2093439294881	-1.91901473816174	2.20992390405759	0.112580643614987	0.168008008592267	NS
gene-TRITD_5Bv1G191870	Expp1 protein G	B	118.557189735305	0.731812855270941	0.614160028027463	0.112612738780764	0.168049333195229	NS
gene-TRITD_2Av1G230830	Cationic amino acid transporter	A	18.4849289636308	1.81077201783398	2.04894680500028	0.112649601261058	0.168097768438946	NS
gene-TRITD_3Av1G075730	MATH domain/coiled-coil protein G	A	19.3823474729962	1.72416795087236	1.92571589400587	0.112719178121706	0.168195014974629	NS
gene-TRITD_2Bv1G189930	Hsp70-Hsp90 organizing protein 1	B	39.6995345739167	0.927070809824606	0.85320623796455	0.112736688573514	0.16821456554613	NS
gene-TRITD_4Bv1G024710	B3 domain-containing protein	B	14.3111646617276	-1.4639106984131	1.56908392679256	0.112771456451234	0.168259863410465	NS
gene-TRITD_1Av1G141630	electron transporter%2C putative (Protein of unknown function%2C DUF547)	A	13.8832621948539	-1.11715204213832	1.10373030201728	0.112784979731805	0.16827346111925	NS
gene-TRITD_4Av1G023600	GSVIVT00005628001%2C HT7 G	A	15.7569259672115	1.807719731631	2.04603441966341	0.112826062588266	0.168328174621951	NS
gene-TRITD_3Av1G058650	Cell number regulator 6	A	4.95020467051069	1.87516489344521	2.14605224968904	0.112874490757176	0.168393842083161	NS
gene-TRITD_6Av1G022880	Transcription factor HBP-1a	A	35.201338421465	1.25272580286155	1.28587298706748	0.112881496323341	0.168397709769825	NS
gene-TRITD_3Av1G186620	Acyl-[acyl-carrier-protein]--UDP-N-acetylglucosamine O-acyltransferase	A	167.582690181234	-0.48036340747922	0.35324738203438	0.1129537747009	0.168498947959799	NS
gene-TRITD_1Bv1G182650	Poly [ADP-ribose] polymerase	B	21.8458212414964	-0.984127967350948	0.928383422195012	0.113027608344956	0.168602498214892	NS
gene-TRITD_4Bv1G112780	MYB transcription factor	B	8.66284827319729	1.48064759626501	1.59390280284665	0.113122374064679	0.168731633272462	NS
gene-TRITD_6Bv1G148250	DNA-directed RNA polymerase subunit	B	6.21625278929682	2.2010136707682	2.73356237846409	0.11312302141066	0.168731633272462	NS
gene-TRITD_2Av1G246680	Aminotransferase	A	1162.64060645612	-0.406639230648273	0.287466890476556	0.113144833019148	0.168757570480677	NS
gene-TRITD_2Av1G051190	nitric oxide synthase-interacting protein G	A	44.7417783091551	1.46363938700365	1.57155965713571	0.113225082168625	0.168870662906881	NS
gene-TRITD_5Av1G177270	Pimeloyl-[acyl-carrier protein] methyl ester esterase	A	1238.51882411683	-0.230097349567075	0.150552753219956	0.113358614815909	0.169063213584002	NS
gene-TRITD_6Bv1G155940	TOM1-like protein 2	B	729.618430129083	0.336300885249607	0.229614044675978	0.113364579199327	0.169065501139919	NS
gene-TRITD_5Av1G162040	Chitinase-like protein	A	417.697158163469	-0.565235047844686	0.436123857555293	0.11337950750537	0.169081156280186	NS
gene-TRITD_5Bv1G251580	Exportin-1	B	862.503932443654	0.312181889659101	0.210844080917806	0.113420470486671	0.169133564423679	NS
gene-TRITD_6Av1G095770	U-box domain-containing protein	A	410.330355105254	-0.307077282271136	0.206933836196033	0.113423515123613	0.169133564423679	NS
gene-TRITD_4Av1G217390	F-box family protein	A	206.250917483113	-0.490625015339205	0.363506623256421	0.113473841605784	0.169201997648983	NS
gene-TRITD_2Bv1G263220	Protein MID1-COMPLEMENTING ACTIVITY 1 G	B	20.7704359340681	-1.33131585968754	1.3953200443898	0.113584775559647	0.169360794411557	NS
gene-TRITD_3Bv1G264260	Arf GTPase activating protein	B	251.247918961325	-0.375573570242563	0.261652067415521	0.113620931260718	0.169408084866086	NS
gene-TRITD_2Bv1G075850	Transferase	B	54.8447132407206	1.13813813643294	1.1358167631181	0.113644412816944	0.169436475294278	NS
gene-TRITD_3Av1G002620	Disease resistance protein (NBS-LRR class) family	A	22.0021337043704	1.7117367869924	1.91561230835954	0.113664340267249	0.16945956476882	NS
gene-TRITD_4Bv1G110990	F-box protein	B	37.3487871932128	1.27640349758038	1.32192505745355	0.113680954264288	0.169471091681485	NS
gene-TRITD_5Av1G004340	Ankyrin repeat family protein	A	103.041221437401	-0.54500496382743	0.41636059761075	0.113676635281727	0.169471091681485	NS
gene-TRITD_1Av1G001160	tRNA (cytidine(34)-2'-O)-methyltransferase G	A	46.9339064869361	-0.953590670058393	0.891025530209988	0.113695494685502	0.169486146640522	NS
gene-TRITD_3Av1G051270	Subtilisin-like protease	A	65.5325034623037	1.78894214897052	2.02633441206326	0.113710994769833	0.16950263093957	NS
gene-TRITD_1Bv1G082530	UPF0496 protein G	B	16.2589968524185	1.1395826957829	1.13844670189527	0.113791737860405	0.169616364258406	NS
gene-TRITD_5Bv1G168200	RING/U-box superfamily protein	B	178.334805108851	0.697554323516214	0.578055178745607	0.113813465872111	0.169642125081594	NS
gene-TRITD_7Bv1G078320	ARM repeat superfamily protein	B	199.605307394746	0.468817566573201	0.34362107495492	0.113829433463325	0.169659298161355	NS
gene-TRITD_2Av1G028230	Transcription factor	A	69.7835956705347	0.852744210184536	0.762930292976137	0.113925598434475	0.169795996979305	NS
gene-TRITD_5Av1G162530	p-loop containing nucleoside triphosphate hydrolases superfamily protein%2C putative	A	441.802307441807	-0.326723131068789	0.222485837449177	0.113940246347788	0.169811195921936	NS
gene-TRITD_2Bv1G255560	Methyl esterase 1%2C putative	B	53.6633616362552	0.953021619071307	0.891291494661896	0.113966137630688	0.169836516669899	NS
gene-TRITD_5Bv1G022680	Pentatricopeptide repeat-containing protein	B	9.97188071726935	1.81058750016618	2.06005174947189	0.113964197052079	0.169836516669899	NS
gene-TRITD_6Bv1G008240	Myb/SANT-like DNA-binding domain protein	B	30.772132818503	1.12332191159218	1.11750848699422	0.113984063341805	0.16985659675323	NS
gene-TRITD_5Bv1G171170	Lateral root primordium protein-related%2C putative	B	6.17291079873718	2.19435916711546	2.73446741248616	0.114017727994959	0.169900128184928	NS
gene-TRITD_7Bv1G115700	Protein ENHANCED DISEASE RESISTANCE 2-like	B	178.864525897445	-0.439564721162891	0.317257106183075	0.114025914228176	0.169905691789331	NS
gene-TRITD_3Bv1G002560	Kinase family protein	B	20.0210016351285	1.76596737163992	1.99590170365921	0.114041253333201	0.16992191276617	NS
gene-TRITD_3Bv1G176910	DNA-directed RNA polymerase subunit beta''	B	52.6085453280607	0.728698605945365	0.614158411354776	0.114084818642375	0.169980187988536	NS
gene-TRITD_6Bv1G206470	Disease resistance protein (NBS-LRR class) family	B	6.33518678757329	2.19090929443493	2.7275476938025	0.114098468485679	0.16999388798005	NS
gene-TRITD_7Av1G100730	RPM1-interacting protein 4	A	397.391139768392	0.313820345928773	0.212608333134049	0.114176380200807	0.170103326126677	NS
gene-TRITD_4Bv1G118520	DUF538 family protein (Protein of unknown function%2C DUF538)	B	53.4281004565333	0.878984094659552	0.796884044303407	0.114215179234531	0.170154486781075	NS
gene-TRITD_1Av1G135090	DUF3527 domain protein	A	10.6417685764207	1.73615779162862	1.95504949322839	0.114270730123903	0.170230598899005	NS
gene-TRITD_6Av1G017190	F-box family protein	A	6.02245535278097	2.19423234449359	2.73933840741599	0.114285083885914	0.170238689776422	NS
gene-TRITD_7Av1G064390	Ankyrin repeat domain-containing protein	A	499.476118362535	-0.290598480118562	0.194978631639564	0.114282174953845	0.170238689776422	NS
gene-TRITD_6Bv1G217340	Cytochrome c1-1%2C heme protein%2C mitochondrial	B	1266.40742421378	-2.02786790564036	2.40527550627503	0.114304510418584	0.170260981070448	NS
gene-TRITD_5Bv1G162880	UPF0664 stress-induced protein C29B12.11c	B	731.688737254956	-0.260193712056028	0.172521245053464	0.114314902154496	0.170269813470995	NS
gene-TRITD_4Bv1G023260	WRKY transcription factor	B	201.923293720593	0.43556931055397	0.314008757943978	0.114325171588901	0.170273968756775	NS
gene-TRITD_6Av1G204670	Phosphoinositide phosphatase family protein	A	752.695486141117	-0.325915869820494	0.222124521109088	0.114326616355704	0.170273968756775	NS
gene-TRITD_4Av1G221300	Protein kinase	A	6.02639553374094	2.19340714097695	2.73879432712919	0.114362751780616	0.170321139848432	NS
gene-TRITD_7Av1G206480	tRNA-dihydrouridine synthase	A	50.2551840588145	0.739396370682552	0.627411043364263	0.11443486705061	0.170421890168373	NS
gene-TRITD_7Av1G232570	Serine/threonine-protein kinase	A	11.1146841645734	-1.59737761592576	1.76206710658927	0.114452746912165	0.170441865806326	NS
gene-TRITD_1Av1G141620	50S ribosomal protein L18	A	43.5488107532307	1.14527793502872	1.14934372025863	0.114480259872674	0.17044957807489	NS
gene-TRITD_2Av1G204650	FBD-associated F-box protein	A	36.0337049415801	1.13674926415204	1.13784765152115	0.114477142866889	0.17044957807489	NS
gene-TRITD_3Bv1G239050	transmembrane protein%2C putative (DUF 3339)	B	6.01851517182101	2.1926418106842	2.73894435470671	0.114468474403876	0.17044957807489	NS
gene-TRITD_5Bv1G113210	Clavaminate synthase-like protein	B	6.01851517182101	2.1926418106842	2.73894435470671	0.114468474403876	0.17044957807489	NS
gene-TRITD_6Bv1G145310	Zinc finger protein	B	40.8184678931618	-1.14088713880603	1.14340515060481	0.114474511551378	0.17044957807489	NS
gene-TRITD_1Av1G208750	DNA-3-methyladenine glycosylase 1	A	22.0790761511136	1.00473861985594	0.961807066159619	0.114612357368035	0.170639599875413	NS
gene-TRITD_1Bv1G046350	F-box protein	B	19.9264515432007	-1.00809293571932	0.966292751426621	0.11462191990441	0.170647178870602	NS
gene-TRITD_3Bv1G272510	Disease resistance protein (NBS-LRR class) family	B	154.592326551526	1.52756002971546	1.6674185838663	0.114627451966485	0.170648757006441	NS
gene-TRITD_3Bv1G019050	Ras family protein	B	174.185072695594	0.632613443163441	0.50848889498107	0.114671287069356	0.170707355490171	NS
gene-TRITD_2Bv1G000580	Disease resistance protein RPM1	B	6.03033571470091	2.19015646044803	2.73730753320431	0.114703130604819	0.170748098648252	NS
gene-TRITD_5Av1G171490	CCR4-NOT transcription complex subunit 2	A	131.460938858523	0.630433000164767	0.506238726679218	0.11471669695167	0.170761632103717	NS
gene-TRITD_1Bv1G102700	Coatomer subunit beta	B	115.218100300274	0.674900143661461	0.554765838730528	0.114735277506985	0.170782628116283	NS
gene-TRITD_1Bv1G085670	Core-2/I-branching beta-1%2C6-N-acetylglucosaminyltransferase family protein	B	263.890497048598	0.379538724450842	0.265936936613445	0.114750402542917	0.170798479176003	NS
gene-TRITD_5Bv1G043450	DUF538 family protein (Protein of unknown function%2C DUF538)	B	91.1088392654663	0.786142630734703	0.683882111389004	0.11485048099483	0.170940771678045	NS
gene-TRITD_2Av1G055020	Jasmonate-zim-domain protein	A	1291.32332322729	-0.484958164448064	0.359956996538046	0.114878179258791	0.170962475461498	NS
gene-TRITD_3Av1G001860	NBS-LRR-like resistance protein	A	6.40216986389274	2.18060826966265	2.71747150811462	0.114891944776715	0.170962475461498	NS
gene-TRITD_3Bv1G183630	Dof-type zinc finger DNA-binding family protein TE?	B	6.40216986389274	2.18060826966265	2.71747150811462	0.114891944776715	0.170962475461498	NS
gene-TRITD_5Bv1G246080	Sterile alpha motif (SAM) domain-containing protein	B	30.7913775579977	-0.851046935090017	0.763814734090442	0.114884306807267	0.170962475461498	NS
gene-TRITD_6Av1G008130	F-box family protein	A	6.40216986389274	2.18060826966265	2.71747150811462	0.114891944776715	0.170962475461498	NS
gene-TRITD_6Bv1G061070	Sulfurtransferase	B	125.992967346857	0.53135113788507	0.40465283406743	0.11487905273468	0.170962475461498	NS
gene-TRITD_2Av1G081370	Serine/threonine-protein kinase	A	6.01457499086104	2.18860586795509	2.73759997932349	0.114917562367173	0.170980592754277	NS
gene-TRITD_4Av1G054820	Enoyl-[acyl-carrier-protein] reductase [NADH] G	A	6.01457499086104	2.18860586795509	2.73759997932349	0.114917562367173	0.170980592754277	NS
gene-TRITD_4Av1G175770	B3 domain-containing protein	A	6.01457499086104	2.18860586795509	2.73759997932349	0.114917562367173	0.170980592754277	NS
gene-TRITD_3Av1G216160	Ras-related protein Rab-8A	A	633.669166976984	0.265280461192336	0.176572316545476	0.114958386566887	0.171034664418506	NS
gene-TRITD_5Bv1G111280	Ubiquitin-conjugating enzyme E2	B	717.919335326657	0.389616773488529	0.274637132933199	0.114974824434261	0.17105245138551	NS
gene-TRITD_2Av1G178210	Target of rapamycin complex 2 subunit MAPKAP1 G	A	321.362125584969	0.385235741452317	0.270952940775212	0.115003276533045	0.171088110301149	NS
gene-TRITD_2Bv1G046300	Glycosyltransferase	B	22.3775777516013	1.78506049982297	2.03190909375108	0.115039706799368	0.171135634936537	NS
gene-TRITD_5Av1G180210	Cytochrome P450%2C putative	A	42.3394064534477	0.805510328219319	0.70798299473789	0.115064060090181	0.171165190588695	NS
gene-TRITD_3Bv1G200080	TBC1 domain family member 8	B	376.246817633011	0.51828373493341	0.392145261272782	0.115079896937521	0.171182075672976	NS
gene-TRITD_4Av1G056670	Protein COBRA%2C putative	A	234.615619744525	-0.692898658061469	0.575721659621743	0.115110888330153	0.171221501044294	NS
gene-TRITD_2Bv1G066000	DNA-directed RNA polymerase subunit	B	101.571424678763	0.554012338848912	0.427604263109755	0.115143298653269	0.171263033845648	NS
gene-TRITD_4Bv1G069730	Ubiquitin carboxyl-terminal hydrolase	B	867.440814756137	-0.241588022546107	0.15953071616352	0.115166714562614	0.171291185726332	NS
gene-TRITD_3Bv1G115940	Carbohydrate-binding-like fold protein	B	1302.11403791028	0.340147765367355	0.234027818702937	0.115195090470671	0.171326712291786	NS
gene-TRITD_7Bv1G080680	Spermidine synthase	B	110.967016184251	0.571602171494502	0.445585208058381	0.115234609572817	0.171378808429696	NS
gene-TRITD_2Bv1G024310	transmembrane protein%2C putative (DUF594)	B	6.03427589566088	2.18443091793727	2.73485651673127	0.115314241334586	0.171463824770544	NS
gene-TRITD_2Bv1G213270	Xyloglucan endotransglucosylase/hydrolase	B	6.03427589566088	2.18443091793727	2.73485651673127	0.115314241334586	0.171463824770544	NS
gene-TRITD_3Bv1G009390	Patatin	B	6.03427589566088	2.18443091793727	2.73485651673127	0.115314241334586	0.171463824770544	NS
gene-TRITD_3Bv1G275530	Diphosphomevalonate decarboxylase	B	6.03427589566088	2.18443091793727	2.73485651673127	0.115314241334586	0.171463824770544	NS
gene-TRITD_5Av1G254280	Germin-like protein	A	6.03427589566088	2.18443091793727	2.73485651673127	0.115314241334586	0.171463824770544	NS
gene-TRITD_5Av1G249600	SKP1 family protein	A	238.605254858218	-0.380196130404501	0.26700793211411	0.115345199109406	0.171503173816078	NS
gene-TRITD_1Bv1G203530	Protein kinase family protein	B	15.986753461977	1.22208536333732	1.25738049663888	0.115364752274648	0.171525563298199	NS
gene-TRITD_5Bv1G230490	Multiple inositol polyphosphate phosphatase 1	B	418.747469429165	0.385725244564213	0.271706086330155	0.115383678615517	0.17154033553939	NS
gene-TRITD_6Av1G095910	Leucine-rich repeat-containing 1	A	434.715706834511	0.352911447823308	0.244471658260793	0.11538288118946	0.17154033553939	NS
gene-TRITD_7Av1G077410	Nucleotide/sugar transporter family protein	A	16.5112822054963	1.84593748537777	2.12553580913362	0.115428073097489	0.171599650978927	NS
gene-TRITD_3Av1G001570	Ferredoxin reductase-like protein	A	16.0512299499059	1.13185388195319	1.1358189399275	0.115457782272858	0.171637130926409	NS
gene-TRITD_3Av1G203400	Subtilisin-like protease	A	160.528463175036	0.588475533540498	0.463404948683314	0.115498203561395	0.171690531737409	NS
gene-TRITD_7Bv1G117550	External alternative NAD(P)H-ubiquinone oxidoreductase B2%2C mitochondrial	B	62.3865419235733	0.966694968497493	0.915051960692534	0.11551833989382	0.171713775544711	NS
gene-TRITD_4Bv1G186950	Acetyl-coenzyme A synthetase	B	163.3371103482	0.451803761354446	0.330001907124314	0.115542760294155	0.171743377440197	NS
gene-TRITD_7Bv1G098720	Multiple myeloma tumor-associated protein 2	B	382.837011216239	-0.364011013406375	0.253698023758717	0.115547255667659	0.171743377440197	NS
gene-TRITD_1Bv1G009100	TSA: Wollemia nobilis Ref_Wollemi_Transcript_12480_1360 transcribed RNA sequence G	B	68.1695786049682	-0.688510278701842	0.571819860035969	0.11558107672591	0.171786955939238	NS
gene-TRITD_7Av1G094340	3-hydroxy-3-methylglutaryl coenzyme A reductase	A	295.184913585287	0.569875596359515	0.444419026541017	0.115602231926511	0.171811706643962	NS
gene-TRITD_5Bv1G081660	Plant/T32M21-140 protein	B	6.01063480990107	2.18205367859915	2.7352756611268	0.115643618626473	0.171866522946237	NS
gene-TRITD_2Av1G226460	L-allo-threonine aldolase	A	148.921947178624	-0.74263485315746	0.634275291003137	0.11566873728063	0.171897158776007	NS
gene-TRITD_3Av1G114180	Pleckstrin domain-containing family M member 3	A	204.906122808276	0.404467944765079	0.288056524854314	0.115706949512517	0.171947250036924	NS
gene-TRITD_6Av1G045240	F-box/RNI-like/FBD-like domains-containing protein	A	50.3921841213332	-0.769863904242971	0.666736842703633	0.115739733064507	0.171989270376904	NS
gene-TRITD_2Bv1G176110	Endoglucanase	B	1591.32594050553	-0.536385615319062	0.411002257524066	0.115815048307331	0.172094487085648	NS
gene-TRITD_4Bv1G114780	Phytochrome	B	436.583214057308	-0.327892359992602	0.224742792126421	0.11583449077928	0.17211667511571	NS
gene-TRITD_3Bv1G227460	GPI transamidase component PIG-S	B	337.239133018783	0.330499640270741	0.226813783799126	0.115843622200392	0.172123540983754	NS
gene-TRITD_2Av1G228590	BRCT domain-containing protein	A	99.2817172667467	0.558336988081985	0.43309953237205	0.115866193015156	0.172143671517884	NS
gene-TRITD_3Bv1G180230	Regulator of chromosome condensation (RCC1) family protein	B	100.9312163101	-0.568719794804856	0.443663668447273	0.115864995882871	0.172143671517884	NS
gene-TRITD_4Bv1G033830	ATP-dependent RNA helicase family protein	B	219.114779534677	-0.588806564689581	0.464417461850284	0.115889111650122	0.172171018550009	NS
gene-TRITD_5Bv1G140310	Carbonic anhydrase	B	1929.93037395407	-0.249558384640763	0.165617783812628	0.115905096439358	0.172188062564411	NS
gene-TRITD_1Bv1G092090	Transducin/WD40 repeat-like superfamily protein	B	25.8721171054364	1.7408647051044	1.97536603776876	0.115959698999549	0.172255767444868	NS
gene-TRITD_4Av1G026050	Heptahelical transmembrane protein 4	A	171.604733447298	0.463474553355252	0.34120764992234	0.115956150030122	0.172255767444868	NS
gene-TRITD_5Av1G212700	Pentatricopeptide repeat-containing protein	A	7.34018371776079	1.82491837442385	2.09883423518395	0.115970806614209	0.17226556150849	NS
gene-TRITD_3Av1G011620	Ubiquitin-conjugating enzyme E2	A	1845.53232287105	-0.223420141693133	0.147009760511963	0.11599145435524	0.172289525369467	NS
gene-TRITD_4Av1G061970	ATP-dependent Clp protease proteolytic subunit	A	91.705231490559	0.889544097668339	0.816313367913576	0.116004547967877	0.172302267171624	NS
gene-TRITD_5Av1G200040	Single-stranded DNA-binding protein	A	34.9967457448961	0.915439938990645	0.849834493096966	0.11602729647184	0.172329347893077	NS
gene-TRITD_3Bv1G223620	S-adenosylmethionine synthase G	B	105.854437132561	-0.560049451225978	0.43509945953034	0.116033173625027	0.172331369336295	NS
gene-TRITD_5Bv1G117060	Molybdopterin synthase catalytic subunit	B	209.938393333937	0.399421267579538	0.28401504033043	0.116045476071196	0.17234293303498	NS
gene-TRITD_7Bv1G048090	Gibberellin-regulated family protein	B	14.1427296542016	-1.34162510560415	1.42321940517151	0.116068988930391	0.172371144136789	NS
gene-TRITD_3Bv1G216440	Ribosomal protein	B	63.5375533885132	0.966650389514052	0.91721302595964	0.116103013943638	0.172408254234941	NS
gene-TRITD_7Av1G175700	Histone H2A deubiquitinase (DUF3755)	A	176.159128680773	-0.432250097847591	0.312932603855135	0.116102273664375	0.172408254234941	NS
gene-TRITD_4Bv1G129330	Transducin/WD40 repeat protein	B	9.21172060605194	-1.90131511499826	2.21724671210573	0.11613332906354	0.17244656018895	NS
gene-TRITD_3Av1G164580	Homeobox protein%2C putative	A	1553.76227970079	0.24033518421081	0.159116659324548	0.116189258533707	0.172522896470202	NS
gene-TRITD_6Av1G123460	RNA-binding protein	A	393.07179430539	-0.309071331256886	0.210284911154705	0.116222979132388	0.172559537010731	NS
gene-TRITD_6Av1G214590	Pentatricopeptide repeat-containing protein	A	11.5071378297793	1.76564442188893	2.0134578594492	0.116222263019029	0.172559537010731	NS
gene-TRITD_7Bv1G137390	Reticulon-like protein	B	629.093716685417	0.411250948149412	0.294480945774471	0.116241088221537	0.17257970918394	NS
gene-TRITD_3Bv1G223720	UPF0301 protein	B	180.953648596415	0.451136580619124	0.330215928051484	0.116271424431933	0.172618032326893	NS
gene-TRITD_1Av1G117440	Response to low sulfur protein%2C putative	A	77.0564450490074	-0.816264077639459	0.724821413222075	0.116312112737826	0.172671720742402	NS
gene-TRITD_7Av1G102800	Tesmin/TSO1-like CXC domain-containing protein G	A	74.4659762872335	-0.939287122379283	0.882003385536305	0.116320693793403	0.1726777418581	NS
gene-TRITD_1Av1G206570	Methyltransferase	A	5164.67122763641	-0.706192318399162	0.593618858303175	0.116339397519715	0.172698788996918	NS
gene-TRITD_5Av1G247570	L-allo-threonine aldolase	A	45.4716925657617	-1.09515169115283	1.09063136620947	0.116424153634534	0.172817881454086	NS
gene-TRITD_5Bv1G162190	NBS-LRR disease resistance protein%2C putative	B	16.7233815159954	-1.04370383426725	1.02137566870496	0.116450208434875	0.172849832879509	NS
gene-TRITD_5Av1G248800	Short-chain dehydrogenase/reductase family protein	A	17.1791912845843	1.09242960808809	1.08745312918935	0.116536703151702	0.172971490745101	NS
gene-TRITD_3Bv1G028790	R3H domain containing protein	B	109.32111262975	-0.528171254715345	0.403964209342196	0.116571012835397	0.173015685678176	NS
gene-TRITD_2Av1G257650	senescence-associated family protein (DUF581)	A	6.03821607662085	2.17293273465112	2.73167401411361	0.116644059851574	0.173090440594059	NS
gene-TRITD_4Av1G000020	Flavin-containing monooxygenase	A	6.03821607662085	2.17293273465112	2.73167401411361	0.116644059851574	0.173090440594059	NS
gene-TRITD_5Bv1G053370	Transmembrane protein%2C putative G	B	6.03821607662085	2.17293273465112	2.73167401411361	0.116644059851574	0.173090440594059	NS
gene-TRITD_7Av1G272240	Eukaryotic aspartyl protease family protein	A	67.5298267807593	0.662297595237157	0.544787294082857	0.116637517322698	0.173090440594059	NS
gene-TRITD_7Bv1G011340	Protein kinase-like protein	B	318.739427014688	0.406790054297444	0.290965099783228	0.116632459380018	0.173090440594059	NS
gene-TRITD_5Av1G207210	Chaperone protein DnaJ	A	139.551657178518	-0.552616469644653	0.428558055961521	0.116666954816624	0.173117682720779	NS
gene-TRITD_3Bv1G119300	Cysteine desulfurase	B	712.780774426796	0.456067919163401	0.335240151400437	0.11670727224081	0.173170774251938	NS
gene-TRITD_4Av1G230730	Exostosin family protein	A	44.5968822339586	1.36834973606442	1.46324239492022	0.116712243516797	0.173171416920347	NS
gene-TRITD_1Bv1G134620	Sphingomyelin phosphodiesterase 4 G	B	22.6202834385795	-1.22929629126964	1.27412106106938	0.116732146286058	0.173194213232617	NS
gene-TRITD_2Av1G051400	Calmodulin-binding transcription activator	A	2197.76010083108	-0.20355779033619	0.133439735021982	0.116759232220232	0.173227664941362	NS
gene-TRITD_1Bv1G013400	Histone-lysine N-methyltransferase	B	6.22413315121676	2.16745222105022	2.72051140680438	0.116773414768304	0.173241970924292	NS
gene-TRITD_3Av1G230490	RNA-binding protein	A	104.469732251643	1.17621786877363	1.2023919280888	0.116819030579496	0.173302907545408	NS
gene-TRITD_6Av1G006830	Heterogeneous nuclear ribonucleoprotein%2C putative%2C expressed	A	350.191875091847	-0.415647664635119	0.298924253598998	0.11682832613863	0.173309959846207	NS
gene-TRITD_3Bv1G147560	Thiosulfate sulfurtransferase/rhodanese-like domain-containing protein 2	B	325.346858533646	-0.393825548269385	0.279952327287068	0.116857908218365	0.173347104637871	NS
gene-TRITD_4Bv1G011770	Phosphatidylinositol-4-phosphate 5-kinase%2C putative	B	151.17424326251	0.520215978474185	0.396567460528295	0.116884637491947	0.173380014851514	NS
gene-TRITD_5Av1G197720	Elongation factor	A	157.677083344146	0.50546191223141	0.382294394566269	0.116980457036613	0.173515403096483	NS
gene-TRITD_4Av1G201190	Guanine nucleotide exchange family protein	A	329.790609073736	0.421734465912829	0.304518767157496	0.117033499214216	0.173587332239097	NS
gene-TRITD_2Av1G051420	Calcium-dependent protein kinase	A	288.364489341911	0.434801527637001	0.316221789547047	0.117039503151138	0.17358949007868	NS
gene-TRITD_3Av1G192340	Ribosomal protein S24/S35%2C mitochondrial	A	111.098488987429	0.552039136336646	0.428641447656156	0.117098761665576	0.173663880543984	NS
gene-TRITD_3Bv1G241170	RING/U-box superfamily protein	B	107.874747503291	0.753840918998885	0.651146820487981	0.117094707510546	0.173663880543984	NS
gene-TRITD_1Bv1G016100	Cytochrome P450 family protein%2C expressed	B	6.0066946289411	2.16923649890887	2.7322361184703	0.117158061266371	0.173704567737633	NS
gene-TRITD_2Av1G085320	Aspartic proteinase nepenthesin-1	A	6.0066946289411	2.16923649890887	2.7322361184703	0.117158061266371	0.173704567737633	NS
gene-TRITD_3Bv1G235400	F-box family protein	B	6.0066946289411	2.16923649890887	2.7322361184703	0.117158061266371	0.173704567737633	NS
gene-TRITD_4Av1G018660	Cyclin	A	6.0066946289411	2.16923649890887	2.7322361184703	0.117158061266371	0.173704567737633	NS
gene-TRITD_4Bv1G175690	Purine permease-like protein	B	6.0066946289411	2.16923649890887	2.7322361184703	0.117158061266371	0.173704567737633	NS
gene-TRITD_6Av1G010870	LOB domain-containing protein%2C putative	A	6.0066946289411	2.16923649890887	2.7322361184703	0.117158061266371	0.173704567737633	NS
gene-TRITD_7Av1G032590	Short-chain dehydrogenase/reductase	A	6.0066946289411	2.16923649890887	2.7322361184703	0.117158061266371	0.173704567737633	NS
gene-TRITD_2Bv1G127680	Protein kinase	B	1855.46813552767	-0.241258193140513	0.160281760872437	0.117254254669707	0.173840434530319	NS
gene-TRITD_3Bv1G067120	F-box/RNI-like/FBD-like domains-containing protein	B	28.6453232648715	1.11809429779185	1.12553134537743	0.117268012811218	0.173854077503526	NS
gene-TRITD_7Av1G267640	30S ribosomal protein S5	A	236.608988752644	0.527444297834902	0.40430090469285	0.117304792562956	0.173901848461921	NS
gene-TRITD_2Av1G279700	Hexosyltransferase	A	376.863763679371	-0.387400834333359	0.274860385386494	0.117314498146825	0.173909480392553	NS
gene-TRITD_3Bv1G051490	Glycosyltransferase	B	10.2274779102701	1.35865474323048	1.45376917468851	0.11736622229628	0.173979398516189	NS
gene-TRITD_1Bv1G054060	DNA-directed RNA polymerase II subunit	B	76.4467445931661	0.754529186444372	0.652741641658374	0.117395423042325	0.17401249503444	NS
gene-TRITD_7Av1G133310	Bacteriochlorophyll synthase 23 kDa chain G	A	55.3401176012362	0.698041796948147	0.586701867231329	0.117397669544973	0.17401249503444	NS
gene-TRITD_7Av1G039510	transmembrane protein G	A	66.6219457588984	-0.661427392065616	0.545457633408503	0.117427833885603	0.174050445260856	NS
gene-TRITD_4Av1G030330	Transcription factor	A	324.756231883139	-0.435697793796246	0.31745251516229	0.117433607087462	0.17405224162396	NS
gene-TRITD_7Bv1G030500	Aldose 1-epimerase	B	53.1456199481933	0.709891930812535	0.600715291375625	0.117565165295531	0.174240460733763	NS
gene-TRITD_6Bv1G193730	Flavonol synthase	B	10.9730276917513	1.7509640753306	2.00320369049058	0.117583471062284	0.174260823064537	NS
gene-TRITD_1Bv1G193420	Transmembrane protein	B	63.9140923489146	0.789659315481257	0.695802478790067	0.117615773373144	0.174301926138716	NS
gene-TRITD_2Bv1G074740	basic helix-loop-helix (bHLH) DNA-binding superfamily protein	B	41.4670440401791	-0.870989345509531	0.797980304442711	0.117662367449249	0.174364205028967	NS
gene-TRITD_7Av1G075790	Alpha-ketoglutarate-dependent dioxygenase alkB-like protein 3	A	25.2767370519293	-0.90563313227572	0.842806127746247	0.117671771128491	0.174371368664987	NS
gene-TRITD_2Bv1G209090	F-box and associated interaction domains-containing protein	B	36.4616773230668	1.75306755930476	2.00710886322984	0.117684642859132	0.174383670660983	NS
gene-TRITD_1Bv1G145120	F-box family protein	B	54.5422516739749	-0.81901627066959	0.732344256204952	0.117707443078404	0.17440391086545	NS
gene-TRITD_6Bv1G049560	ATP-dependent RNA helicase	B	777.069561267719	0.357712182848782	0.250245438791804	0.117703995972861	0.17440391086545	NS
gene-TRITD_4Av1G238900	2-oxoglutarate (2OG) and Fe(II)-dependent oxygenase-like protein	A	336.64882887727	0.329483137500397	0.227353913378502	0.117734273459542	0.174436891513984	NS
gene-TRITD_5Bv1G203250	Subtilisin-like protease	B	88.6104659341368	0.578177394510664	0.456537504930898	0.117769001919138	0.174481571060429	NS
gene-TRITD_3Av1G250470	Transferase caf17%2C mitochondrial G	A	6.04215625758081	2.16183392040141	2.72716896814495	0.117868626663928	0.174608832830033	NS
gene-TRITD_5Av1G101330	Phosphatidylinositol-4-phosphate 5-kinase 4%2C putative	A	6.04215625758081	2.16183392040141	2.72716896814495	0.117868626663928	0.174608832830033	NS
gene-TRITD_6Bv1G170050	BZIP transcription factor	B	6.04215625758081	2.16183392040141	2.72716896814495	0.117868626663928	0.174608832830033	NS
gene-TRITD_2Bv1G262960	Kinase family protein	B	27.5104572671285	1.73052351841114	1.97590830010494	0.117893871020756	0.174639449700351	NS
gene-TRITD_6Av1G018060	F-box family protein	A	13.9057300563522	-1.14851398839325	1.17000746733774	0.117931955323057	0.174689083621464	NS
gene-TRITD_4Av1G041940	DUF3527 domain protein	A	283.054082662868	-0.386545459373953	0.274815748483442	0.118080615427212	0.17490249996456	NS
gene-TRITD_3Av1G028350	Amino acid permease	A	43.5753496422262	0.811674257833749	0.724441551246536	0.118132047977744	0.17497189064871	NS
gene-TRITD_7Bv1G124500	IQ domain-containing protein	B	234.748804327765	0.381978973502304	0.271001578267361	0.118178451049086	0.175033826796385	NS
gene-TRITD_2Bv1G056570	NADH dehydrogenase [ubiquinone] 1 alpha subcomplex subunit 6 G	B	851.249799874154	-0.411080979094881	0.296261927672261	0.118207577267284	0.175070170422756	NS
gene-TRITD_3Bv1G096360	Protein ZINC INDUCED FACILITATOR-LIKE 1	B	1755.94760653071	-0.265069521214951	0.178274463890097	0.118448229757231	0.17541977797509	NS
gene-TRITD_4Bv1G187420	Basic helix-loop-helix transcription factor	B	16.9370357492531	1.81105733571697	2.09995678169858	0.118466735887881	0.175433567787397	NS
gene-TRITD_5Bv1G252060	transmembrane protein%2C putative (DUF594)	B	6.16503043681725	2.15516338899878	2.72169222062359	0.11846440101048	0.175433567787397	NS
gene-TRITD_1Bv1G176010	Oxygen-dependent coproporphyrinogen-III oxidase G	B	47.2065267334227	0.806461367713074	0.718961141238245	0.118477834166455	0.175443194301593	NS
gene-TRITD_1Bv1G190680	F-box protein	B	137.084924509183	-0.613801766304817	0.495446762585714	0.118486344696137	0.175448988252227	NS
gene-TRITD_3Av1G208630	Pentatricopeptide repeat-containing protein	A	4.77216795783471	1.83108934385143	2.13079053003985	0.11850993076426	0.17547710403296	NS
gene-TRITD_7Av1G088630	Pentatricopeptide repeat-containing protein	A	22.5872007875372	-1.03283791444185	1.015448776315	0.118539824507465	0.175514557014603	NS
gene-TRITD_7Bv1G132700	Avr9/Cf-9 rapidly elicited protein G	B	9.14170565253123	1.31796134526204	1.4049669954225	0.118587566438295	0.175578432767582	NS
gene-TRITD_4Av1G016340	Tetratricopeptide repeat protein	A	117.808702549802	0.657470388834089	0.543530510614574	0.118631028844043	0.175635967628611	NS
gene-TRITD_3Av1G177710	F-box domain containing protein%2C expressed TE?	A	6.00275444798114	2.15599918471115	2.72789982843217	0.118682279789173	0.175705028689623	NS
gene-TRITD_2Av1G045170	MYB transcription factor	A	52.0531766218839	0.929539128803592	0.877794366081981	0.118702741618287	0.175728503934366	NS
gene-TRITD_4Bv1G124550	Mitogen-activated protein kinase	B	603.040315482688	0.312724337727338	0.214771468883812	0.118719729919775	0.175746835318644	NS
gene-TRITD_6Av1G167970	extra-large GTP-binding protein 3 G	A	322.907297392656	0.508377825930873	0.387563760767789	0.118775176061286	0.175822094162565	NS
gene-TRITD_3Av1G163210	S-adenosylmethionine-dependent methyltransferase	A	44.319932220703	-0.753128687622694	0.654722500426588	0.118816408307255	0.175876307249953	NS
gene-TRITD_5Bv1G175560	Chitobiosyldiphosphodolichol beta-mannosyltransferase	B	25.9632215045497	-0.919408769150281	0.865032304334281	0.118869417793701	0.175947948548869	NS
gene-TRITD_5Av1G142900	BTB/POZ domain-containing protein	A	254.450192802883	0.366720157710697	0.25871036523197	0.118892035970938	0.175974601474536	NS
gene-TRITD_7Av1G025840	Pre-mRNA-splicing factor 38B	A	1089.78009599704	-0.312651568465919	0.214844206286917	0.118915931279784	0.176003142568663	NS
gene-TRITD_1Av1G165130	CTP synthase family protein G	A	255.773800870875	-0.479846430023582	0.360175942856558	0.118922498160051	0.176006035267013	NS
gene-TRITD_5Av1G199950	Auxin canalization protein (DUF828)	A	79.8679190762843	-0.744013491178081	0.64412612944078	0.118939867449466	0.176024914753497	NS
gene-TRITD_1Bv1G194860	30S ribosomal protein S16	B	51.1375160667667	-0.708880690091791	0.602933647368698	0.119023087884152	0.176141245319812	NS
gene-TRITD_4Av1G024730	Glutamine synthetase	A	1008.01820218671	0.408850119598706	0.295101768685843	0.119034376945333	0.17615112036985	NS
gene-TRITD_7Av1G162840	Cotton fiber expressed protein	A	23.9480037030574	-1.02426461701843	1.00602794764928	0.119068693750488	0.176195070571406	NS
gene-TRITD_4Av1G010120	Histone H2B	A	20.814521536324	1.73945137382907	1.99915727959418	0.119163316037281	0.176328252546402	NS
gene-TRITD_7Bv1G146310	F-box family protein	B	145.526773042748	0.553292783065801	0.43313158856727	0.11917380190712	0.17633693074465	NS
gene-TRITD_1Av1G166820	Protein kinase superfamily protein	A	240.924557144535	0.490024356706786	0.370424728364243	0.119309429399378	0.176523923711794	NS
gene-TRITD_4Bv1G153980	Sigma factor sigB regulation protein rsbQ	B	3902.37859772936	-0.271851078438227	0.18379358598235	0.119308097355688	0.176523923711794	NS
gene-TRITD_1Bv1G116840	Membrane protein insertase YidC G	B	57.0919206907095	0.684454370146629	0.57545566704471	0.119324210090317	0.176538947457988	NS
gene-TRITD_1Av1G111360	Plant ubx domain-containing protein 4 G	A	89.7439597965781	-0.712891017435121	0.608362629902291	0.119346188756324	0.176564618956793	NS
gene-TRITD_3Av1G118320	Exocyst complex component SEC15B	A	503.992491464084	0.399410770968673	0.287121193165721	0.119359307497566	0.17657718131347	NS
gene-TRITD_3Av1G194870	Interactor of constitutive active ROPs 2 G	A	33.4938454628573	-1.27257246972907	1.34719796495036	0.119416678300375	0.176655205553945	NS
gene-TRITD_3Av1G267910	F-box protein TE?	A	13.9825780299155	1.77290126737853	2.05145669833855	0.119496788460707	0.17676686117507	NS
gene-TRITD_7Av1G019550	tRNA-modifying protein YgfZ	A	132.051088667947	-0.699194416152959	0.592926897923583	0.119558037664094	0.176850608955466	NS
gene-TRITD_1Bv1G161070	Mitochondrial glycoprotein	B	17.0855194868573	1.78853569190006	2.07560652929703	0.119579568506352	0.176866803739758	NS
gene-TRITD_5Bv1G032590	Protein misato-like protein 1	B	46.1262883890807	0.76570943959694	0.671903664854554	0.119576558286405	0.176866803739758	NS
gene-TRITD_7Bv1G197470	SAUR-like auxin-responsive protein family	B	4.76428759591478	1.81773504027528	2.11993913156079	0.119582890968992	0.176866803739758	NS
gene-TRITD_1Av1G011960	UPF0769 protein C21orf59 homolog	A	117.544232442203	-0.524003787848495	0.404184266289059	0.119613518549154	0.176897102533653	NS
gene-TRITD_3Bv1G083920	ATP-dependent DNA helicase 2 subunit KU70	B	61.8109263256795	-0.655987782201788	0.543878632759087	0.119609512467297	0.176897102533653	NS
gene-TRITD_6Bv1G010020	Heterogeneous nuclear ribonucleoprotein%2C putative%2C expressed	B	323.461679376261	-0.423019344809111	0.30830880190969	0.119617283908799	0.176897102533653	NS
gene-TRITD_5Av1G143950	Golgi SNAP receptor complex member 1	A	593.928920363766	0.270155472052462	0.182731818027976	0.119689254413379	0.176996677226792	NS
gene-TRITD_4Av1G191940	GPN-loop GTPase-like protein	A	12.1403908360294	1.72363877637593	1.98039279516402	0.119717265486552	0.177024379357566	NS
gene-TRITD_7Av1G259170	Mitochondrial carrier-like protein	A	471.208832404513	-0.378349044300629	0.269248607986287	0.119714877751563	0.177024379357566	NS
gene-TRITD_1Bv1G209790	Cytochrome c oxidase assembly protein COX19	B	5.85229900202493	2.14909050491404	2.73064669785474	0.119750844875397	0.177046590065876	NS
gene-TRITD_1Bv1G222170	Amino acid transporter family protein	B	5.85229900202493	2.14909050491404	2.73064669785474	0.119750844875397	0.177046590065876	NS
gene-TRITD_3Av1G219870	FAD-binding berberine family protein	A	5.85229900202493	2.14909050491404	2.73064669785474	0.119750844875397	0.177046590065876	NS
gene-TRITD_4Av1G135090	Pentatricopeptide repeat-containing protein	A	5.85229900202493	2.14909050491404	2.73064669785474	0.119750844875397	0.177046590065876	NS
gene-TRITD_1Bv1G004180	transmembrane protein%2C putative (DUF594)	B	5.84835882106496	2.14868461835895	2.7307138655474	0.119808878113795	0.177077503290119	NS
gene-TRITD_2Av1G278430	F-box family protein	A	5.84835882106496	2.14868461835895	2.7307138655474	0.119808878113795	0.177077503290119	NS
gene-TRITD_2Bv1G169860	MBOAT (membrane bound O-acyl transferase) family protein	B	5.84835882106496	2.14868461835895	2.7307138655474	0.119808878113795	0.177077503290119	NS
gene-TRITD_2Bv1G228580	Anthocyanidin reductase	B	15.5676168306242	1.71678061849612	1.97103787598244	0.119803711904514	0.177077503290119	NS
gene-TRITD_4Bv1G061840	unknown protein	B	43.6154256742526	-0.760536878364065	0.666192732997741	0.119792765139751	0.177077503290119	NS
gene-TRITD_5Av1G019740	evolutionarily conserved C-terminal region 5 G	A	5.84835882106496	2.14868461835895	2.7307138655474	0.119808878113795	0.177077503290119	NS
gene-TRITD_7Av1G007300	Protein DETOXIFICATION	A	5.84835882106496	2.14868461835895	2.7307138655474	0.119808878113795	0.177077503290119	NS
gene-TRITD_7Bv1G020260	Pentatricopeptide repeat-containing protein	B	52.1167318713936	1.17337368134564	1.21293279680244	0.119800318555246	0.177077503290119	NS
gene-TRITD_7Av1G108990	7SK snRNA methylphosphate capping enzyme	A	33.940456547616	0.963144494513574	0.926666851704881	0.119831680505005	0.177104345497133	NS
gene-TRITD_6Bv1G133300	Mis12 protein	B	17.4233955145919	1.7028492055102	1.95112052977187	0.119855825404904	0.177133169698905	NS
gene-TRITD_3Av1G063380	Receptor-like kinase	A	239.712669841252	-0.511445133433997	0.392065154458084	0.119862190530713	0.177135716217864	NS
gene-TRITD_2Bv1G186690	Histone H2A deubiquitinase (DUF3755)	B	155.291138547394	0.658735299291653	0.547686666962257	0.119964990905017	0.177244318046019	NS
gene-TRITD_3Av1G002980	Disease resistance protein (NBS-LRR class) family	A	98.3977761798692	0.612117611366252	0.496298793517782	0.119944122092662	0.177244318046019	NS
gene-TRITD_3Av1G020520	receptor kinase 1	A	5.8562391829849	2.14699182085148	2.72958962747562	0.119977481986652	0.177244318046019	NS
gene-TRITD_4Av1G111500	RING/U-box superfamily protein	A	324.18435162352	0.381864085489721	0.272479704687242	0.119969973515556	0.177244318046019	NS
gene-TRITD_5Bv1G000350	Agamous MADS-box transcription factor	B	5.8562391829849	2.14699182085148	2.72958962747562	0.119977481986652	0.177244318046019	NS
gene-TRITD_5Bv1G036300	Plant calmodulin-binding-like protein	B	42.4614743606547	1.10150105434477	1.11516514121433	0.119976468352564	0.177244318046019	NS
gene-TRITD_6Bv1G041810	F-box family protein	B	5.8562391829849	2.14699182085148	2.72958962747562	0.119977481986652	0.177244318046019	NS
gene-TRITD_6Bv1G139470	Cysteine-rich repeat secretory protein	B	5.8562391829849	2.14699182085148	2.72958962747562	0.119977481986652	0.177244318046019	NS
gene-TRITD_7Bv1G163940	Galactan beta-1%2C4-galactosyltransferase GALS1	B	5.8562391829849	2.14699182085148	2.72958962747562	0.119977481986652	0.177244318046019	NS
gene-TRITD_6Av1G108590	unknown protein	A	220.53146973116	-0.499664728489674	0.380684604837362	0.120001657636856	0.177273169980441	NS
gene-TRITD_1Bv1G156280	Tubby-like F-box protein	B	471.883462640816	0.330907973620484	0.230158654232864	0.120062761539086	0.17735501411581	NS
gene-TRITD_7Bv1G190810	Transcription initiation factor TFIID subunit 7-like protein	B	247.055847638717	-0.3860335570086	0.276152530430432	0.120066356027509	0.17735501411581	NS
gene-TRITD_2Bv1G153190	Pentatricopeptide repeat-containing protein	B	5.844418640105	2.14576280187979	2.72978675956821	0.120153346140642	0.177456033416448	NS
gene-TRITD_3Av1G002840	Receptor kinase-like protein	A	5.844418640105	2.14576280187979	2.72978675956821	0.120153346140642	0.177456033416448	NS
gene-TRITD_5Av1G023710	Poly(A)-specific ribonuclease PARN-like	A	16.1056671496121	1.75424207846925	2.02906692177525	0.120149599680962	0.177456033416448	NS
gene-TRITD_6Av1G194080	LUC7 related protein G	A	126.211766236465	-0.523423645226898	0.404359074274755	0.120143153621789	0.177456033416448	NS
gene-TRITD_6Av1G194860	Peroxidase	A	7.34896986392299	1.81116595996455	2.11516489873743	0.120180303028877	0.177488976827886	NS
gene-TRITD_6Bv1G133610	Fatty acid hydroxylase superfamily protein	B	192.307155051324	1.49201797281141	1.65507329267534	0.120280766783815	0.177630472530035	NS
gene-TRITD_2Av1G288650	RING finger protein	A	235.740676956859	0.539806528480546	0.421218765437691	0.120380902132869	0.177768881067516	NS
gene-TRITD_5Av1G236980	embryonic stem cell-specific 5-hydroxymethylcytosine-binding protein G	A	10.9533267869515	1.75422993815412	2.03097637012806	0.120383806065821	0.177768881067516	NS
gene-TRITD_6Bv1G058260	Zinc finger%2C CCCH-type	B	420.298357149218	0.305606546062991	0.210290422313057	0.120402882594159	0.17779017091984	NS
gene-TRITD_4Bv1G010600	Laccase	B	26.656581509473	1.80122307770884	2.10227232643869	0.120442530321279	0.177841833940707	NS
gene-TRITD_4Bv1G118470	Malonyl CoA-acyl carrier protein transacylase containing protein%2C expressed	B	113.883536000386	0.528219773315255	0.409646177664893	0.120476498060668	0.177885106388216	NS
gene-TRITD_6Av1G224830	galactosyltransferase family protein G	A	5.86017936394487	2.14235654420426	2.72752838811604	0.120494268230531	0.177904460491733	NS
gene-TRITD_1Av1G046480	Nucleolar MIF4G domain-containing protein 1	A	100.314705968643	0.657533456345835	0.547638145271189	0.120598092974172	0.178050863955794	NS
gene-TRITD_2Av1G002380	ABC transporter B family protein	A	5.99881426702117	2.13938139698586	2.72240318362726	0.120625201912316	0.178070218568303	NS
gene-TRITD_2Bv1G193210	Cationic amino acid transporter%2C putative	B	5.99881426702117	2.13938139698586	2.72240318362726	0.120625201912316	0.178070218568303	NS
gene-TRITD_4Av1G159460	Shortage in chiasmata G	A	5.99881426702117	2.13938139698586	2.72240318362726	0.120625201912316	0.178070218568303	NS
gene-TRITD_7Bv1G213590	BTB/POZ domain containing protein	B	8.74477651436878	1.8119703412219	2.12076105703656	0.120675429209247	0.178137474011438	NS
gene-TRITD_4Bv1G009340	tRNA (Ile)-lysidine synthase	B	371.101724739038	0.576027766067967	0.459158286864731	0.120700937026585	0.178168235503363	NS
gene-TRITD_2Bv1G036250	Protein kinase	B	291.922296310599	0.37137633036562	0.26417045824605	0.120719244409687	0.178188366371238	NS
gene-TRITD_2Bv1G255490	Disease resistance protein RPM1	B	5.84047845914503	2.14027052474613	2.7278425211058	0.12079329243099	0.178283872742095	NS
gene-TRITD_3Av1G193650	Pentatricopeptide repeat-containing protein	A	5.84047845914503	2.14027052474613	2.7278425211058	0.12079329243099	0.178283872742095	NS
gene-TRITD_6Av1G147380	Transporter-related family protein	A	109.34472411791	-0.698496736436521	0.595069072807795	0.120857194721563	0.178371289629863	NS
gene-TRITD_2Av1G236120	RING/U-box superfamily protein	A	338.050880451019	-0.553333836438162	0.435874251114325	0.120912351971946	0.178445793583598	NS
gene-TRITD_5Bv1G030710	caspase-6 protein G	B	46.363535116308	0.742954592836374	0.647846994772671	0.120920760220295	0.178451300972512	NS
gene-TRITD_6Av1G161260	S-acyltransferase	A	521.645941842015	-0.287627957833705	0.196678744225456	0.120925555364292	0.178451476028541	NS
gene-TRITD_7Bv1G054650	Serine protease HtrA-like	B	104.374443086201	-0.542513850865754	0.424857295128569	0.120968000127172	0.178507208973772	NS
gene-TRITD_2Bv1G175910	Cytochrome b561 and DOMON domain-containing protein	B	218.661555130534	0.811338766244608	0.732305936825135	0.120978246832901	0.178515426175431	NS
gene-TRITD_2Bv1G135960	MAU2 chromatid cohesion factor	B	601.806847345697	0.288855913030384	0.197713218282658	0.121079318194174	0.178657658364776	NS
gene-TRITD_4Av1G025610	Kinase%2C putative	A	227.931779516664	0.551435307542609	0.43435137543343	0.121192308792385	0.17881746621331	NS
gene-TRITD_4Bv1G101590	E3 ubiquitin-protein ligase RNF25	B	403.697121983702	-0.303411357414999	0.209080091369257	0.121199027764598	0.178820465548054	NS
gene-TRITD_2Av1G070150	Disease resistance protein RPP13	A	49.2960750040934	1.7095816640779	1.97208969089794	0.121278620336409	0.178929912815657	NS
gene-TRITD_4Av1G039810	Selenoprotein K	A	650.876466570001	-0.268875934565276	0.182641215188569	0.12129172065387	0.178929912815657	NS
gene-TRITD_5Av1G023190	Kinase%2C putative	A	17.8504824224777	1.73424811531252	2.00862329764955	0.121288381097333	0.178929912815657	NS
gene-TRITD_5Bv1G151380	calmodulin-like 38	B	24.3949170938577	0.923644703012645	0.879234664702345	0.1212919640138	0.178929912815657	NS
gene-TRITD_3Bv1G173560	Dof zinc finger protein	B	5.86411954490483	2.13510763763943	2.72442933002694	0.121314294754526	0.178949019039699	NS
gene-TRITD_5Av1G138750	Major facilitator superfamily transporter	A	5.86411954490483	2.13510763763943	2.72442933002694	0.121314294754526	0.178949019039699	NS
gene-TRITD_7Bv1G088340	RING/FYVE/PHD zinc finger superfamily protein	B	449.101723761035	-0.290619049529523	0.19923705871419	0.121357358148978	0.179005621554188	NS
gene-TRITD_3Av1G236900	RING/U-box superfamily protein	A	80.6475755091964	-0.659757036063679	0.551735263802524	0.121369379313884	0.179016433274265	NS
gene-TRITD_3Bv1G045390	Nuclear factor Y subunit C	B	6.05003661950075	2.13032486577143	2.71463661551464	0.12144172213767	0.179067764405555	NS
gene-TRITD_3Bv1G051400	Phototropic-responsive NPH3 family protein	B	6.05003661950075	2.13032486577143	2.71463661551464	0.12144172213767	0.179067764405555	NS
gene-TRITD_4Av1G055700	6%2C7-dimethyl-8-ribityllumazine synthase	A	6.05003661950075	2.13032486577143	2.71463661551464	0.12144172213767	0.179067764405555	NS
gene-TRITD_5Bv1G120950	unknown protein	B	6.05003661950075	2.13032486577143	2.71463661551464	0.12144172213767	0.179067764405555	NS
gene-TRITD_6Av1G049610	ABC transporter ATP-binding protein	A	6.05003661950075	2.13032486577143	2.71463661551464	0.12144172213767	0.179067764405555	NS
gene-TRITD_6Bv1G226820	transmembrane protein%2C putative (DUF594)	B	6.05003661950075	2.13032486577143	2.71463661551464	0.12144172213767	0.179067764405555	NS
gene-TRITD_7Av1G012980	Pentatricopeptide repeat-containing protein	A	6.05003661950075	2.13032486577143	2.71463661551464	0.12144172213767	0.179067764405555	NS
gene-TRITD_7Bv1G221920	MYB transcription factor	B	6.05003661950075	2.13032486577143	2.71463661551464	0.12144172213767	0.179067764405555	NS
gene-TRITD_4Bv1G123680	unknown protein	B	133.817390295677	0.803478335353655	0.723805971509529	0.121461315353974	0.179089734644216	NS
gene-TRITD_4Av1G143640	Proline-%2C glutamic acid-and leucine-rich protein 1 G	A	40.9616695898262	0.81885224044662	0.743274718540541	0.121477214614115	0.17910625680847	NS
gene-TRITD_7Bv1G133460	Glucan endo-1%2C3-beta-glucosidase%2C putative	B	26.8314033749224	1.76866304074532	2.0618203222387	0.121490499116368	0.179118922640503	NS
gene-TRITD_5Bv1G238590	Haloacid dehalogenase-like hydrolase family protein	B	9.64544473698312	-1.21378437815884	1.276987354931	0.121507598262768	0.17912529097909	NS
gene-TRITD_6Av1G118190	Pentatricopeptide repeat-containing protein	A	16.7663412827145	1.02871123403694	1.02210792693362	0.121508901097873	0.17912529097909	NS
gene-TRITD_6Bv1G094920	Cysteine synthase	B	79.2651316939982	1.1534467426287	1.19363395382891	0.121503444976402	0.17912529097909	NS
gene-TRITD_2Av1G023820	Ring PHD family protein	A	1411.91485971239	-0.351804292605533	0.248366042727522	0.121522440347812	0.17913832964661	NS
gene-TRITD_1Bv1G183420	Protein PAT1-1-like protein G	B	770.277688721496	0.372923067488096	0.266183062709419	0.12153952206711	0.17914274875657	NS
gene-TRITD_3Bv1G178360	2-oxoglutarate and Fe(II)-dependent oxygenase superfamily protein%2C putative	B	18.4437855001596	1.75794846606412	2.04601632918961	0.121531168986785	0.17914274875657	NS
gene-TRITD_4Bv1G190080	Dihydrolipoamide acetyltransferase component of pyruvate dehydrogenase complex	B	7.58584185097921	1.68045866890046	1.93142710308185	0.121534980223656	0.17914274875657	NS
gene-TRITD_5Av1G002090	Serine protease SplC	A	20.0238588170814	1.14072962670819	1.17654809464733	0.121602732168209	0.179228994082915	NS
gene-TRITD_4Bv1G118420	Abscisic acid receptor	B	381.018527727776	0.639043282828643	0.529044068946033	0.121642921182149	0.179281303518196	NS
gene-TRITD_2Bv1G120840	PERQ amino acid-rich with GYF domain-containing protein 2	B	920.168331263116	-0.299529487631611	0.206338282602041	0.121663908124968	0.179305309367398	NS
gene-TRITD_7Av1G223230	Glycosyltransferase	A	11.2829921698452	1.81050468582595	2.12767690666924	0.121714679230815	0.179373206842339	NS
gene-TRITD_6Av1G137030	LETM1 and EF-hand domain-containing protein 1%2C mitochondrial	A	243.914458823088	0.368680129216366	0.262719846925195	0.121720148050347	0.179374338821858	NS
gene-TRITD_6Av1G198930	Serine/threonine-protein kinase	A	20.4066280355523	1.7806018065323	2.0819627084995	0.121732324395187	0.179385354956398	NS
gene-TRITD_3Av1G176130	ATP-dependent RNA helicase%2C putative	A	111.624211265852	0.552356560457485	0.436257766434219	0.121809368556313	0.179491956083579	NS
gene-TRITD_4Bv1G125460	Alpha/beta-Hydrolases superfamily protein	B	600.715194624482	0.480929797353772	0.364836032236534	0.121829678783035	0.179514952028491	NS
gene-TRITD_5Av1G207240	Prolyl 4-hydroxylase subunit alpha-1	A	170.559750444574	-0.439278821666912	0.325478581426942	0.121839835524372	0.179522985704475	NS
gene-TRITD_4Bv1G127730	Eukaryotic aspartyl protease family protein%2C expressed	B	37.4680157095919	1.21530803514233	1.28083941431644	0.121856154530566	0.179540098101543	NS
gene-TRITD_4Av1G002970	Hydrolase%2C alpha/beta fold family protein%2C expressed	A	22.8408091972886	-1.03980599212413	1.03892054416595	0.121900005038082	0.17959352498562	NS
gene-TRITD_5Bv1G162020	receptor kinase 1	B	69.5904040491676	0.675057587291979	0.570289089138238	0.121901828943435	0.17959352498562	NS
gene-TRITD_4Av1G012840	Proteasome maturation factor UMP1 family protein	A	80.3715544837935	1.01666540251194	1.00734716138406	0.121925793558714	0.179621896239942	NS
gene-TRITD_2Av1G225360	Cytokinin riboside 5'-monophosphate phosphoribohydrolase	A	13.9786378489555	1.76178017230423	2.05539349590955	0.121965032697296	0.179662750577603	NS
gene-TRITD_3Bv1G059880	AT1G17665-like protein G	B	88.5038166530583	-0.572249615910505	0.457271825765358	0.12196764993089	0.179662750577603	NS
gene-TRITD_7Bv1G052700	CONSTANS-like zinc finger protein	B	157.446180555117	-0.654566707319408	0.547086327999737	0.121961503604488	0.179662750577603	NS
gene-TRITD_2Bv1G253260	Response regulator	B	88.8472750782914	0.593330868489254	0.479754712912071	0.122010054578083	0.179718276563155	NS
gene-TRITD_2Av1G137520	Early-responsive to dehydration stress protein (ERD4)	A	55.9702085999754	0.740939007684006	0.648172008242389	0.122016920820571	0.179721452950637	NS
gene-TRITD_2Bv1G126940	F-box family protein	B	79.9116881353997	0.59443548469076	0.480997813189597	0.122042945640915	0.179752847101732	NS
gene-TRITD_7Av1G239120	Auxin response factor	A	348.586739450743	-0.486316188995286	0.370355807273832	0.122067792913065	0.179782504526213	NS
gene-TRITD_1Av1G080880	Tobamovirus multiplication protein 2A	A	1877.59511596587	-0.254248675291026	0.172137755022669	0.122098741561674	0.179821145474794	NS
gene-TRITD_3Av1G019530	Serine protease HTRA1	A	90.1315749334299	0.940325845281163	0.904493007070771	0.122106677199732	0.17982589229534	NS
gene-TRITD_7Bv1G194000	Peptide transporter	B	21.9177405082726	-0.92368067612621	0.882285992720828	0.122135493087554	0.179861387802099	NS
gene-TRITD_5Bv1G044180	Cytochrome c oxidase subunit 5C	B	1339.36004333625	-0.360960902827125	0.256538487358269	0.122152453183934	0.179879421952138	NS
gene-TRITD_3Av1G108740	unknown protein	A	5.83653827818506	2.12897930943969	2.72511406287014	0.122188748276514	0.179905098795521	NS
gene-TRITD_4Av1G211600	Receptor-like protein kinase	A	5.83653827818506	2.12897930943969	2.72511406287014	0.122188748276514	0.179905098795521	NS
gene-TRITD_5Bv1G227160	Glycosyltransferase	B	5.83653827818506	2.12897930943969	2.72511406287014	0.122188748276514	0.179905098795521	NS
gene-TRITD_7Av1G019200	transmembrane protein%2C putative (DUF594)	A	5.83653827818506	2.12897930943969	2.72511406287014	0.122188748276514	0.179905098795521	NS
gene-TRITD_2Bv1G220960	MYB-related transcription factor	B	18.9068821556537	1.74504511399755	2.03220117828518	0.122207116022777	0.179925200259014	NS
gene-TRITD_7Av1G042070	2-oxoglutarate (2OG) and Fe(II)-dependent oxygenase superfamily protein	A	79.216667901739	0.732889035887541	0.639010765503585	0.122234105080252	0.179957992814435	NS
gene-TRITD_7Bv1G117720	transmembrane protein%2C putative (DUF1218)	B	28.4969400599772	1.21868857648583	1.28746744751567	0.122244465541828	0.179966302492693	NS
gene-TRITD_7Av1G178680	Reticulon-like protein	A	32.8964547696187	1.70592376139241	1.97435125778828	0.122254856663432	0.179974656665248	NS
gene-TRITD_3Bv1G134770	transmembrane protein G	B	7.85155855427119	1.81219185543315	2.13513746330784	0.122261968099679	0.179978182266633	NS
gene-TRITD_6Bv1G208180	Alpha-1%2C6-mannosyl-glycoprotein 2-beta-N-acetylglucosaminyltransferase	B	66.5231642785319	0.693852393561283	0.592903408350228	0.122293500549888	0.180017655652633	NS
gene-TRITD_3Av1G158170	WRKY transcription factor	A	21.1944884452362	-0.996079709449742	0.98087675782387	0.122334133966121	0.180070522219303	NS
gene-TRITD_2Bv1G220430	Ring finger protein	B	25.1661616199282	-1.10352151245962	1.12865617396396	0.122364755972485	0.180108648916261	NS
gene-TRITD_2Bv1G140370	RNA binding protein	B	362.265618735229	0.543842105741805	0.428338723306006	0.122372094183515	0.180112502582301	NS
gene-TRITD_4Av1G175190	RNA-binding ASCH domain protein	A	345.766258055786	-0.341140250818432	0.240265578777035	0.122477484702863	0.180260667982279	NS
gene-TRITD_1Bv1G214260	6-phosphogluconate dehydrogenase-like protein	B	20.8635250510737	1.05032315889263	1.05691867388775	0.122744034485356	0.180646004779647	NS
gene-TRITD_6Bv1G095180	Protein phosphatase-2c%2C putative	B	997.314547191684	-0.286171525514074	0.196680478744684	0.122831617613569	0.180767931525171	NS
gene-TRITD_1Bv1G024200	unknown protein	B	17.2591681280452	1.01891005214455	1.01423853543545	0.122865316984305	0.180804237738709	NS
gene-TRITD_6Bv1G203410	Glutamate receptor	B	5.8680597258648	2.1221712227222	2.72049927836804	0.122879978550688	0.180804237738709	NS
gene-TRITD_7Av1G045900	Pentatricopeptide repeat-containing protein	A	5.8680597258648	2.1221712227222	2.72049927836804	0.122879978550688	0.180804237738709	NS
gene-TRITD_7Av1G223870	F-box family protein	A	5.8680597258648	2.1221712227222	2.72049927836804	0.122879978550688	0.180804237738709	NS
gene-TRITD_7Bv1G138900	Embryo defective 1703 G	B	5.8680597258648	2.1221712227222	2.72049927836804	0.122879978550688	0.180804237738709	NS
gene-TRITD_4Av1G080410	F-box/LRR-repeat protein	A	410.673084877814	-0.424295139534799	0.312914942706526	0.122973984233536	0.180935579886929	NS
gene-TRITD_1Av1G149230	Signal peptidase I	A	389.855986302663	0.401111922062682	0.292057409960738	0.123001310519826	0.180965084380969	NS
gene-TRITD_3Bv1G200840	ABC transporter G family member	B	25.0402530439741	-1.14733053966186	1.19223381395466	0.123003521936875	0.180965084380969	NS
gene-TRITD_5Av1G207760	Two-component response regulator G	A	1310.90881980081	-0.445988581419602	0.333013071461507	0.123018414969777	0.18098001761245	NS
gene-TRITD_2Av1G243200	Protein TRIGALACTOSYLDIACYLGLYCEROL 1%2C chloroplastic	A	46.7873319190518	-0.757273281487733	0.670707742122586	0.123048253638569	0.181013179245637	NS
gene-TRITD_3Bv1G138730	ATP-dependent Clp protease proteolytic subunit	B	12.9477403739955	1.69517442489643	1.96466662613598	0.123050443398198	0.181013179245637	NS
gene-TRITD_1Av1G172820	Transcriptional activator DEMETER	A	83.716145408217	-0.718724599752108	0.624179261165559	0.123116858309627	0.181103897160366	NS
gene-TRITD_2Av1G277350	Autophagy-related protein 101	A	397.848395043714	0.407035703869178	0.297514781264582	0.123181398373518	0.181191850302023	NS
gene-TRITD_7Bv1G130500	Sterile alpha motif (SAM) domain-containing protein	B	61.6747965868543	0.663792967062695	0.560105557533406	0.123187326998023	0.181193586359231	NS
gene-TRITD_7Av1G168180	Zinc finger and BTB domain-containing protein 11 isoform 1 TE?	A	672.45920883339	-0.260984803003143	0.177741248108493	0.123228157978084	0.181246657426985	NS
gene-TRITD_2Av1G003040	Sterol 3-beta-glucosyltransferase	A	1417.52317904465	0.238547623409682	0.161145013793067	0.123299965185996	0.181345283157928	NS
gene-TRITD_5Av1G204920	Mitochondrial carrier family protein	A	267.815403558469	-0.367053912661803	0.262662404400036	0.123313940461367	0.181356642236856	NS
gene-TRITD_7Bv1G193200	Protein root UVB sensitive 5 G	B	103.010825216719	-0.596680045123749	0.485648195408299	0.123317193745111	0.181356642236856	NS
gene-TRITD_3Av1G063390	Ras-like protein	A	235.455529866455	-0.738877767656135	0.649001591778235	0.123344411825935	0.181389679777473	NS
gene-TRITD_6Av1G203660	zinc finger CCCH domain protein	A	324.798470722125	0.495372657478611	0.380890634620929	0.123360122173845	0.181405792209016	NS
gene-TRITD_2Av1G049170	Pentatricopeptide repeat-containing protein	A	33.8112649382313	-0.967086474697936	0.945403993062615	0.123373189801108	0.181418017326416	NS
gene-TRITD_5Av1G256270	Peptidoglycan-binding LysM domain protein%2C putative	A	161.268783171247	-0.436985195991894	0.325024993173743	0.123383170480391	0.181425702376064	NS
gene-TRITD_1Av1G101140	28S ribosomal protein S29%2C mitochondrial	A	132.980535475634	0.612088294854387	0.502579676522179	0.123396767440514	0.181438704098435	NS
gene-TRITD_2Bv1G246140	Ubiquitin carboxyl-terminal hydrolase 2	B	27.0059374897111	0.917888421024824	0.879298095338716	0.12348060783523	0.181554984563809	NS
gene-TRITD_4Bv1G143770	Calcium uniporter protein%2C mitochondrial	B	16.5532006066725	1.23181250175314	1.31197113084968	0.123488633058754	0.181559788429105	NS
gene-TRITD_1Bv1G168460	Glycine cleavage system H protein G	B	294.303026157239	0.42286777428163	0.312169676065022	0.123516833055002	0.181594252843222	NS
gene-TRITD_1Bv1G044810	Mitochondrial 37S ribosomal protein S27	B	33.6453673197611	0.938321853294076	0.90711080946102	0.12356451585271	0.181657357082122	NS
gene-TRITD_7Av1G194720	Serine/threonine-protein phosphatase 2A 55 kDa regulatory subunit B	A	770.754476008451	0.274905644798126	0.1884634506528	0.123578368306237	0.18167072297252	NS
gene-TRITD_5Av1G195790	Receptor-like protein kinase	A	13.6999273785221	1.62460215072773	1.86611137674144	0.123676849782656	0.18180849490933	NS
gene-TRITD_4Av1G220650	Vang-like protein 2 G	A	23.257488539953	-1.30587214165728	1.41618360931494	0.123697856567977	0.181832370614331	NS
gene-TRITD_3Av1G141740	Emb|CAB62340.1 G	A	5.83259809722509	2.11646327248973	2.72112435234402	0.123704822082198	0.181835605001333	NS
gene-TRITD_3Bv1G277370	Pentatricopeptide repeat-containing protein	B	36.0661118628607	1.71072839642381	1.9929833752846	0.123718026555169	0.181848009526547	NS
gene-TRITD_6Av1G163550	F-box protein PP2-A13	A	188.463704783047	-0.517014582495617	0.402988324222911	0.123733949983349	0.181864409422026	NS
gene-TRITD_2Av1G008530	Stress responsive A/B barrel domain protein	A	8.29922932104126	-1.84267782587409	2.19674058986858	0.123747326744262	0.181877065101656	NS
gene-TRITD_5Av1G197260	Protein DETOXIFICATION	A	416.10994929677	-0.43560995102271	0.324187794045009	0.123790915473541	0.181934121997952	NS
gene-TRITD_5Av1G016060	F-box family protein	A	10.0552628616517	1.59635784730107	1.82633918185624	0.123821968966284	0.181972752312129	NS
gene-TRITD_3Av1G204530	Pentatricopeptide repeat-containing protein	A	6.05397680046072	2.10888755500216	2.70638215923414	0.12395994075162	0.182154473934883	NS
gene-TRITD_3Bv1G230790	Rho GDP-dissociation inhibitor 1	B	6.05397680046072	2.10888755500216	2.70638215923414	0.12395994075162	0.182154473934883	NS
gene-TRITD_3Bv1G272050	Glutathione S-transferase	B	6.05397680046072	2.10888755500216	2.70638215923414	0.12395994075162	0.182154473934883	NS
gene-TRITD_2Bv1G086540	Cyclin	B	21.335477767343	1.30593419278988	1.41775815030367	0.123972318453547	0.182165647497744	NS
gene-TRITD_7Av1G055970	Protein SPA1-RELATED 3	A	158.991973864139	-0.56537181420284	0.453320107621525	0.123998276448391	0.182196774393306	NS
gene-TRITD_5Av1G017160	unknown protein	A	159.400529208698	0.587580725958063	0.477146620108463	0.124079945333301	0.182309754494375	NS
gene-TRITD_4Av1G147040	weak chloroplast movement under blue light protein (DUF827)	A	336.4935203944	0.322727484114497	0.22642146955207	0.124150631573628	0.182406589797399	NS
gene-TRITD_6Bv1G097600	NADH dehydrogenase [ubiquinone] 1 beta subcomplex subunit 3-B G	B	741.809288739515	-0.302189725430797	0.21003646758508	0.124227653027505	0.182512725209894	NS
gene-TRITD_5Bv1G174440	Nodulin-like / Major Facilitator Superfamily protein	B	763.433542726742	-0.340793585166039	0.241296228536244	0.124241081983305	0.182525427250363	NS
gene-TRITD_6Av1G037190	ABC transporter B family protein	A	15.0847290450758	1.6873135658581	1.96294867921689	0.12433543533665	0.182657011626997	NS
gene-TRITD_4Bv1G039150	Exosome complex component RRP41	B	15.4976863470974	1.04760159335482	1.06001876500086	0.124369802018381	0.182700464860617	NS
gene-TRITD_5Av1G161920	NAC domain protein G	A	299.398757871188	0.361599543564976	0.258909438789174	0.124406430842618	0.182747237730434	NS
gene-TRITD_1Bv1G182460	Transcription initiation factor IIF subunit beta	B	407.91293182475	-0.400711546616686	0.293093276581396	0.124472403050288	0.182837109400106	NS
gene-TRITD_7Bv1G210140	F-box family protein	B	9.47717238884109	1.71314036312347	2.00372969405513	0.124620621081166	0.183047780123801	NS
gene-TRITD_4Av1G220760	B3 domain-containing protein	A	31.9566171288333	0.864174658624046	0.811880829335546	0.124686942248364	0.183138145852784	NS
gene-TRITD_1Bv1G009580	Dof zinc finger protein	B	25.1429035491164	1.74490598671946	2.05238059025771	0.124694687108627	0.183142472013321	NS
gene-TRITD_4Bv1G142230	Auxin response factor G	B	37.2579740015782	-0.825478343084789	0.761431924594368	0.124720441426692	0.183173247802369	NS
gene-TRITD_6Av1G045690	LYR motif-containing protein	A	17.0431328845116	1.72304583907884	2.01950191343058	0.124728493430239	0.183178023353904	NS
gene-TRITD_1Bv1G225940	DNA damage-binding protein 1	B	1766.63598504424	-0.271235974474295	0.186310977980299	0.124753397222356	0.183200495847907	NS
gene-TRITD_7Av1G219980	CDPK-related kinase 3 G	A	348.407979497879	-0.316908530573397	0.222128173043064	0.124752106558201	0.183200495847907	NS
gene-TRITD_2Av1G287650	Dof zinc finger protein	A	388.930120428448	-0.554358823184107	0.442965303374277	0.12477838643904	0.183230141157829	NS
gene-TRITD_4Av1G007580	myosin-binding protein (Protein of unknown function%2C DUF593)	A	8.91548098409338	1.66004974694335	1.92610536100832	0.124793032772365	0.183244596819975	NS
gene-TRITD_6Av1G037230	Homeobox protein	A	409.452406279517	0.4497189796209	0.338572590008021	0.124848662553325	0.183319228658316	NS
gene-TRITD_7Av1G194470	Pollen-specific protein SF21	A	279.261183830517	0.627147564560173	0.522148552773989	0.124941095349614	0.183447891702101	NS
gene-TRITD_7Bv1G194910	NAC domain-containing protein	B	225.175945657182	0.874771013675847	0.826967783714222	0.125013761127631	0.183547522542104	NS
gene-TRITD_6Av1G026680	Sec14p-like phosphatidylinositol transfer family protein	A	1602.74474366154	-0.373142855329243	0.269344571030731	0.125034059482004	0.183570261851171	NS
gene-TRITD_7Av1G228650	Choline monooxygenase	A	896.637221154521	-0.392536394514667	0.286360516683254	0.125056524639509	0.183596180506272	NS
gene-TRITD_2Bv1G029870	Wound-induced protein 1%2C putative%2C expressed	B	176.128311318884	0.556099701873974	0.44527237193674	0.125083371015801	0.183628529011347	NS
gene-TRITD_2Bv1G085560	DNA-directed RNA polymerase subunit beta'	B	29.6846595281755	1.77974720997362	2.10933845229596	0.12508839992109	0.183628847141221	NS
gene-TRITD_7Bv1G206190	Zinc finger%2C PHD-finger	B	154.980306561077	0.704580705790665	0.611965536713121	0.125101418644269	0.183640893789062	NS
gene-TRITD_1Av1G207940	Protein FRIGIDA	A	276.065251388845	-0.392181096520987	0.286142163404256	0.125161991349295	0.183722743033456	NS
gene-TRITD_2Bv1G039930	T-box protein G	B	185.248591230193	-0.48603500460921	0.37404729462082	0.125189307278762	0.183755770913962	NS
gene-TRITD_5Bv1G194440	Transporter-related family protein	B	4372.29039938586	-0.197951483877327	0.132698730755868	0.12519951094065	0.183763679436275	NS
gene-TRITD_4Av1G095120	Nuclear transcription factor Y protein	A	1192.7045944356	-0.324981967357112	0.228993881711007	0.125214862219844	0.183779142561138	NS
gene-TRITD_1Av1G089150	Pentatricopeptide repeat-containing protein	A	17.3281928273297	1.70541934481647	1.99720692142968	0.125263769088015	0.183843852485752	NS
gene-TRITD_1Bv1G011970	Armadillo/beta-catenin-like repeat protein	B	134.730456177517	0.555271092804109	0.444721275903745	0.125287827465488	0.183872089852527	NS
gene-TRITD_5Av1G011220	DNA-directed RNA polymerase subunit alpha G	A	32.0099933685827	-0.940561103270371	0.916680074781753	0.12535427556332	0.183962533698205	NS
gene-TRITD_5Bv1G221760	3-phosphoshikimate 1-carboxyvinyltransferase	B	625.652021559314	0.446728811341928	0.336428360391114	0.125458806981286	0.184108857270273	NS
gene-TRITD_2Bv1G204970	ethylene-responsive transcription factor	B	5.67820247030892	2.10404542631953	2.72205169064338	0.125492969205682	0.18414482645336	NS
gene-TRITD_3Av1G003340	basic helix-loop-helix (bHLH) DNA-binding superfamily protein	A	5.67820247030892	2.10404542631953	2.72205169064338	0.125492969205682	0.18414482645336	NS
gene-TRITD_3Av1G058460	D-3-phosphoglycerate dehydrogenase	A	78.0951071752449	-0.715859383335687	0.626475786309251	0.125523691018591	0.184182824178205	NS
gene-TRITD_5Av1G185190	Proteasome subunit alpha type	A	127.630752317869	0.541478288230974	0.430683398673044	0.125544335383968	0.184198950089081	NS
gene-TRITD_6Av1G062330	Copper-transporting ATPase	A	509.948290204623	0.677214809192485	0.580642308746906	0.125542556625403	0.184198950089081	NS
gene-TRITD_3Av1G224220	Calcium-dependent lipid-binding domain-containing protein	A	93.7975274417963	0.839920257072193	0.782842681766006	0.125582194557243	0.184221762523749	NS
gene-TRITD_4Av1G236730	F-box family protein	A	5.68214265126889	2.1031796231579	2.72147199579088	0.125584022341526	0.184221762523749	NS
gene-TRITD_5Bv1G106310	Endoglucanase	B	5.68214265126889	2.1031796231579	2.72147199579088	0.125584022341526	0.184221762523749	NS
gene-TRITD_7Av1G179310	Protein kinase-like	A	5.68214265126889	2.1031796231579	2.72147199579088	0.125584022341526	0.184221762523749	NS
gene-TRITD_7Bv1G085010	Beta-galactosidase	B	5.68214265126889	2.1031796231579	2.72147199579088	0.125584022341526	0.184221762523749	NS
gene-TRITD_4Bv1G024880	Beta-xylosidase%2C putative	B	66.8491246956802	1.05355665164714	1.07350783604037	0.125606121595193	0.184247097484084	NS
gene-TRITD_1Av1G191930	MATH domain-containing protein	A	1433.80458505803	-0.211047743956536	0.142204740620363	0.1256207898813	0.184261530696926	NS
gene-TRITD_3Bv1G280790	Ankyrin repeat family protein	B	71.2427928035479	-0.719182477396712	0.630736130011856	0.125628293717061	0.184265454333845	NS
gene-TRITD_7Av1G110030	NBS-LRR-like resistance protein	A	12.9122787453558	1.68852645440664	1.97485233077715	0.125645029679633	0.184282918382023	NS
gene-TRITD_1Av1G064510	Ubiquitin-conjugating enzyme E2	A	207.277952455172	0.498161140935337	0.386670695309312	0.125651538142959	0.184285381043784	NS
gene-TRITD_4Av1G080800	LURP-one-like protein	A	868.352146351769	-0.271748735959265	0.187205158164842	0.12567111184737	0.184307004765125	NS
gene-TRITD_1Av1G148190	RING/U-box superfamily protein%2C putative	A	5.67426228934895	2.10231097604471	2.72158668500453	0.125712761052178	0.184339747492221	NS
gene-TRITD_4Bv1G054350	Ankyrin repeat family protein	B	28.7822742102565	0.87810975147797	0.833679663726111	0.125701817955035	0.184339747492221	NS
gene-TRITD_5Av1G208630	Basic-leucine zipper (BZIP) transcription factor family	A	5.67426228934895	2.10231097604471	2.72158668500453	0.125712761052178	0.184339747492221	NS
gene-TRITD_7Bv1G101330	Anthocyanin 5-aromatic acyltransferase	B	5.67426228934895	2.10231097604471	2.72158668500453	0.125712761052178	0.184339747492221	NS
gene-TRITD_5Bv1G073580	Defective in cullin neddylation protein	B	840.804280304085	0.386043916455829	0.281222813096166	0.125723633827148	0.184348606794119	NS
gene-TRITD_5Bv1G031830	Pentatricopeptide repeat-containing protein%2C putative	B	20.6390217258659	0.94919314920863	0.929858064096009	0.125734926104283	0.184358080507717	NS
gene-TRITD_2Av1G040470	RNA binding protein	A	347.629349706573	-0.372117423057676	0.269060590902597	0.12574563939189	0.184366704585996	NS
gene-TRITD_7Av1G151450	fructose-bisphosphate aldolase 1 G	A	47.4795482973133	0.816633601226691	0.753081380143268	0.125755285064795	0.184373762738215	NS
gene-TRITD_2Av1G030650	Universal stress protein	A	45.4615635391225	0.927167291487525	0.900099585640377	0.125806598013274	0.184434821683067	NS
gene-TRITD_2Bv1G022590	F-box family protein	B	44.342041504119	-1.36636985259694	1.51260204126955	0.125804660366745	0.184434821683067	NS
gene-TRITD_1Bv1G046960	Replication protein A 70 kDa DNA-binding subunit	B	90.7429545981866	-0.695569816799704	0.602968726193583	0.125855785735715	0.184499843560858	NS
gene-TRITD_2Av1G287470	Fiber protein Fb34	A	271.881895261112	0.595243043760962	0.488624600032953	0.125903797600367	0.184552028885681	NS
gene-TRITD_5Av1G064180	Eukaryotic translation initiation factor 5A	A	215.733678937522	0.477526058885407	0.3665921242774	0.125905892921223	0.184552028885681	NS
gene-TRITD_5Av1G171840	UPF0664 stress-induced protein C29B12.11c	A	605.224456036902	-0.28312446059483	0.19610779292969	0.125898074507786	0.184552028885681	NS
gene-TRITD_1Av1G108450	N-acetyltransferase	A	5.68608283222886	2.09970238618663	2.71984218678641	0.125988018952786	0.184651129790266	NS
gene-TRITD_6Av1G212620	Embryogenesis transmembrane protein-like	A	5.68608283222886	2.09970238618663	2.71984218678641	0.125988018952786	0.184651129790266	NS
gene-TRITD_7Av1G078910	Chaperone protein DNAj%2C putative	A	5.68608283222886	2.09970238618663	2.71984218678641	0.125988018952786	0.184651129790266	NS
gene-TRITD_1Bv1G100190	Polyubiquitin	B	49.1081312738714	-0.779307771996491	0.706057196032196	0.126000788552512	0.184662752635684	NS
gene-TRITD_1Bv1G151110	Calcineurin B-like protein	B	13.8439431268392	1.75438900630993	2.07834429354291	0.126072834699492	0.184761245076346	NS
gene-TRITD_4Av1G195790	Late embryogenesis abundant hydroxyproline-rich glycoprotein	A	106.586168680104	0.601521299685484	0.495883165322498	0.126114858940475	0.184815734179867	NS
gene-TRITD_7Av1G216600	Ribose-phosphate pyrophosphokinase	A	143.626370153904	-0.455663982956723	0.345709926438472	0.126145945332175	0.18485419078074	NS
gene-TRITD_2Bv1G211130	Heat-inducible transcription repressor HrcA	B	62.9208763608213	0.683988331184579	0.590000303500182	0.126185842145638	0.184905554718921	NS
gene-TRITD_3Bv1G128100	Transcriptional corepressor LEUNIG	B	357.560855542593	-0.397209489254065	0.291587084741905	0.126202598482343	0.184923007276236	NS
gene-TRITD_7Av1G185980	BWF1-like protein	A	412.478276193916	0.350924722243534	0.251287471898353	0.126215136104102	0.184934277103116	NS
gene-TRITD_2Bv1G187270	Pentatricopeptide repeat-containing protein	B	194.645571276473	-0.560234199953548	0.451479941002061	0.126245956706329	0.184972333818032	NS
gene-TRITD_7Av1G199730	Multiprotein-bridging factor%2C putative	A	32.5441712059768	-1.3390375813973	1.47698536528011	0.126309758255981	0.185058708592436	NS
gene-TRITD_5Bv1G147440	F-box protein	B	727.811266922062	-0.246157073359818	0.168198893239208	0.126319209929137	0.185065450805726	NS
gene-TRITD_1Av1G033050	Alpha-mannosidase	A	300.213794385905	0.392806507064782	0.287803143308395	0.126365778064526	0.185118022801568	NS
gene-TRITD_5Bv1G206260	MIP18 family protein	B	159.838257605061	-0.444229177767963	0.335075567646596	0.126369082659033	0.185118022801568	NS
gene-TRITD_5Bv1G211280	LEM3 (Ligand-effect modulator 3) family protein	B	229.194474261436	0.406431037781313	0.300055457959327	0.126369647421527	0.185118022801568	NS
gene-TRITD_7Bv1G136750	WRKY transcription factor	B	10.1234191622326	1.65545422573438	1.93194826793189	0.126484735859824	0.185279502329176	NS
gene-TRITD_1Bv1G072520	ER membrane protein complex subunit 1	B	1826.3776046679	0.356325103706296	0.256098388124822	0.12649912874301	0.185293472561688	NS
gene-TRITD_3Bv1G183780	Haloacid dehalogenase (HAD) superfamily protein	B	89.6042744235689	-0.693258154514175	0.601688118111538	0.126504716978992	0.185294545340141	NS
gene-TRITD_7Av1G191520	Pleiotropic drug resistance ABC transporter	A	4.60201160707867	1.778542294956	2.11977811537821	0.126521624190484	0.18531219657946	NS
gene-TRITD_2Av1G241730	Chorismate synthase G	A	31.7553295247455	1.13685261572449	1.1944405820725	0.126613923176483	0.185434911085045	NS
gene-TRITD_7Bv1G153770	Cytochrome c oxidase%2C subunit Vib family protein	B	31.9881588871544	1.29395717890135	1.41521494088394	0.126615126400609	0.185434911085045	NS
gene-TRITD_2Av1G063100	GTPase Era G	A	21.8557086646286	1.71072320807902	2.01606970213508	0.126637908798063	0.185461159112116	NS
gene-TRITD_6Av1G081750	Glutamate--tRNA ligase G	A	53.5546695983292	0.919568286623063	0.892751916033366	0.126643212935451	0.18546180920305	NS
gene-TRITD_5Av1G130870	E3 ubiquitin-protein ligase SINA-like 10 G	A	400.862761483717	-0.300057102415042	0.209872565136247	0.126657806722471	0.185476062887512	NS
gene-TRITD_7Bv1G041960	RNA binding protein%2C putative	B	619.788471984163	0.296064333789279	0.2067182549184	0.126678475062461	0.185499210633887	NS
gene-TRITD_6Bv1G180330	protease Do-like protein	B	208.486464809866	0.431707198010576	0.323660118063502	0.126703293638333	0.185528433689376	NS
gene-TRITD_3Av1G158450	Ethylene-responsive transcription factor%2C putative	A	5.69002301318882	2.09355446414895	2.71713601520103	0.126715515719333	0.185532091333514	NS
gene-TRITD_7Av1G261430	RING/U-box superfamily protein	A	5.69002301318882	2.09355446414895	2.71713601520103	0.126715515719333	0.185532091333514	NS
gene-TRITD_1Bv1G042710	DNA repair helicase	B	184.019784753132	0.409522746564579	0.30321300135852	0.126727551267675	0.185535475323174	NS
gene-TRITD_2Bv1G247800	Superoxide dismutase	B	890.540195355472	-0.290981886538624	0.202736629658406	0.126724606580119	0.185535475323174	NS
gene-TRITD_3Bv1G221350	NAD(P)H-quinone oxidoreductase subunit 5%2C chloroplastic G	B	25.8526340366842	1.03947130747911	1.05876649908385	0.12676897030582	0.185588994356409	NS
gene-TRITD_5Av1G047320	Cytochrome c oxidase subunit 5C	A	1058.36216291835	-0.420612182921578	0.313436106794792	0.126781518849925	0.185600244678674	NS
gene-TRITD_2Av1G256250	Methyl esterase	A	32.1387045583651	1.71065063476954	2.01739873155205	0.126819353424951	0.185648509891538	NS
gene-TRITD_3Bv1G222000	Protein kinase family protein	B	26.2144185901979	0.963368181260862	0.953428580097745	0.126835023483611	0.185664070625245	NS
gene-TRITD_5Bv1G109270	Outward rectifying potassium channel protein	B	121.80520349452	-0.617680401988514	0.515135690270598	0.126839714277877	0.185664070625245	NS
gene-TRITD_6Av1G144830	E3 ubiquitin-protein ligase	A	577.851800612994	-0.264945954733508	0.182661302129519	0.126890190251196	0.185730831215781	NS
gene-TRITD_6Bv1G142430	Uracil permease%2C putative	B	33.5799048255215	0.815715453382931	0.755323782481499	0.126916948380355	0.185762871897739	NS
gene-TRITD_2Av1G107370	DDT domain-containing protein	A	837.56887368217	0.35508285021098	0.255383701198754	0.126933136904585	0.185772315082348	NS
gene-TRITD_2Av1G147130	Receptor-like kinase	A	22.4433176890462	1.70530130764894	2.01013907809941	0.126928639735605	0.185772315082348	NS
gene-TRITD_1Bv1G203850	Membrane protein insertase YidC	B	9.27943477136527	1.71223461331971	2.02136777685848	0.127015654416935	0.185885953704679	NS
gene-TRITD_3Bv1G032900	Serine/threonine protein phosphatase 7 long form isogeny	B	190.236676823954	-0.481763727628759	0.372159838990588	0.127029535976581	0.185899139533282	NS
gene-TRITD_4Av1G263380	Disease resistance protein	A	174.985491139457	-0.417997385656586	0.311292869944408	0.127045725807941	0.185913701028208	NS
gene-TRITD_4Bv1G135480	DNA topoisomerase 1 G	B	217.746317619286	-0.424242953718482	0.317070951276764	0.127049230370622	0.185913701028208	NS
gene-TRITD_5Bv1G213120	BTB-POZ and MATH domain protein	B	463.804685327904	0.366034635677276	0.26489758440613	0.12706487670917	0.185929466613437	NS
gene-TRITD_4Bv1G183890	Cytochrome c-type biogenesis CcmH	B	84.7046917413801	-0.568457479159199	0.461616847500752	0.127090592154114	0.185959964186081	NS
gene-TRITD_5Av1G034780	Cytoplasmic tRNA 2-thiolation protein 2	A	82.9367813613561	0.622539657635908	0.521161410392241	0.127144972961821	0.186032401198241	NS
gene-TRITD_3Bv1G124090	Protein kinase	B	409.799323821194	-0.313988288915732	0.221387633114292	0.127171558203557	0.186064165081459	NS
gene-TRITD_4Bv1G138050	Actin-depolymerizing factor	B	1500.55560838723	0.319410287355295	0.225802760081903	0.127179748693902	0.186069014278452	NS
gene-TRITD_7Bv1G113970	Vesicle-associated protein 1-1	B	256.518371679251	0.381549741085135	0.278568470369931	0.127199684263824	0.186091045961862	NS
gene-TRITD_7Av1G227690	Zinc finger CCHC domain-containing protein 10	A	375.481337304207	0.411126347442513	0.305299608282481	0.127361747261655	0.186320998073818	NS
gene-TRITD_2Av1G289890	Late embryogenesis abundant (LEA) hydroxyproline-rich glycoprotein family%2C putative	A	82.09283356492	-0.594147143939963	0.49000101849941	0.127375094545765	0.186333380593132	NS
gene-TRITD_1Bv1G063270	70 kDa heat shock protein	B	191.45632700325	0.419180226757345	0.312744745123451	0.127402206529312	0.186359403630527	NS
gene-TRITD_5Bv1G076090	Tubby-like F-box protein	B	59.8471595070077	0.913412095136524	0.887054369351893	0.127402651078633	0.186359403630527	NS
gene-TRITD_3Bv1G020800	Receptor-like protein kinase	B	61.6561092777794	-1.06713077158949	1.10027363528572	0.127434041836377	0.186398175499629	NS
gene-TRITD_3Bv1G028750	transmembrane protein G	B	135.41688383845	0.694849130459397	0.605781637705298	0.127475890807574	0.186452241071955	NS
gene-TRITD_1Bv1G192400	CCR4-NOT transcription complex subunit 6	B	29.5812598386448	-1.07087550070878	1.10593403234107	0.127528728069054	0.186522373874551	NS
gene-TRITD_3Bv1G243380	CBS domain-containing protein-like	B	7.52216061139674	1.75701841004915	2.09482436745084	0.127553026928719	0.186550762890384	NS
gene-TRITD_5Av1G130930	Polycomb group protein VERNALIZATION 2	A	644.197624014357	-0.326891539619626	0.232266597922681	0.127648210840755	0.186682817625034	NS
gene-TRITD_2Bv1G043420	F-box family protein	B	9.10139805868929	1.69004506904398	1.99311160414255	0.127708219921116	0.186763421759471	NS
gene-TRITD_1Bv1G034990	unknown protein	B	82.0388816412808	-0.622041169526805	0.521891742048706	0.127829336213833	0.186933380876204	NS
gene-TRITD_4Av1G194910	DUF1764 domain-containing protein	A	12.7815242041994	1.66655499480818	1.95918186516221	0.127903417011184	0.187034546454484	NS
gene-TRITD_2Bv1G219910	senescence-associated family protein (DUF581)	B	5.82471773530516	2.08178104294845	2.70940127610507	0.127982401158733	0.187102562444414	NS
gene-TRITD_3Av1G018920	Adenylyl-sulfate kinase	A	5.82471773530516	2.08178104294845	2.70940127610507	0.127982401158733	0.187102562444414	NS
gene-TRITD_3Bv1G073680	Receptor kinase	B	539.248029900361	-0.32584966206233	0.231632030609809	0.127968695748934	0.187102562444414	NS
gene-TRITD_4Av1G018340	Metal transporter	A	393.410952622321	0.427094533436803	0.32069691092748	0.127984252336908	0.187102562444414	NS
gene-TRITD_4Av1G204390	NBS-LRR-like resistance protein	A	39.7375619112666	-0.916712472568164	0.893588064970677	0.127980368482764	0.187102562444414	NS
gene-TRITD_5Bv1G251490	Ubiquitin carboxyl-terminal hydrolase 2	B	5.82471773530516	2.08178104294845	2.70940127610507	0.127982401158733	0.187102562444414	NS
gene-TRITD_6Bv1G145990	ethylene-responsive transcription factor	B	5.82471773530516	2.08178104294845	2.70940127610507	0.127982401158733	0.187102562444414	NS
gene-TRITD_1Bv1G128240	U2 small nuclear ribonucleoprotein auxiliary factor-like protein G	B	264.837713909101	0.472017604562588	0.363787915530444	0.128021392329721	0.187149688154994	NS
gene-TRITD_4Bv1G026830	Serpin family protein	B	393.190942865464	0.308203547011333	0.217295977374348	0.128065786041533	0.187207413789414	NS
gene-TRITD_6Bv1G163760	Ribulose bisphosphate carboxylase large chain G	B	34.0844246029389	1.17345107077328	1.25293219306673	0.128096304514235	0.187244852861853	NS
gene-TRITD_3Bv1G205580	Phosphate transporter	B	391.26497787616	0.324153379001059	0.230393580144525	0.128198127667803	0.187386514735145	NS
gene-TRITD_5Bv1G163630	Ferredoxin	B	141.385617031815	0.537438524016959	0.430536411122235	0.12826056674348	0.187470600465946	NS
gene-TRITD_1Av1G028470	Ubiquitin carboxyl-terminal hydrolase family protein	A	5.69396319414879	2.08132927252456	2.7136069286458	0.128277924091897	0.187481608082375	NS
gene-TRITD_7Av1G002610	Receptor-like kinase	A	5.69396319414879	2.08132927252456	2.7136069286458	0.128277924091897	0.187481608082375	NS
gene-TRITD_2Av1G259320	GPI mannosyltransferase 2	A	59.4160695752603	0.704605436999219	0.6194240793791	0.128306211942986	0.187515769495688	NS
gene-TRITD_2Bv1G212590	Ubiquitin-specific protease family C19 protein G	B	13.0083814615998	-1.15692015630067	1.23068533733214	0.128325072207463	0.187536150678434	NS
gene-TRITD_2Bv1G185060	DNA binding protein G	B	178.956521829689	-0.512892201387418	0.405205824945404	0.128337194419258	0.187546683587794	NS
gene-TRITD_1Bv1G001700	Receptor protein kinase%2C putative	B	31.2064221433001	1.70541903701241	2.02214437591852	0.128425732734474	0.187668882756281	NS
gene-TRITD_1Av1G200150	Glycosyltransferase G	A	423.35369672707	-0.462096492947347	0.354648224577991	0.128488424714981	0.187753304690931	NS
gene-TRITD_7Bv1G140510	DnaJ subfamily C member 2	B	15.6769865092894	1.69523825158906	2.00759261523401	0.128553722622852	0.187841527917497	NS
gene-TRITD_4Av1G043180	Hsp70 nucleotide exchange factor fes1	A	459.460062904074	-0.312201328353044	0.220869807189803	0.128578363018028	0.187870338275576	NS
gene-TRITD_2Av1G199270	Pentatricopeptide repeat-containing protein%2C putative	A	10.2738746081889	1.71781857005432	2.04260933951288	0.128603087042351	0.187899268616191	NS
gene-TRITD_3Av1G196340	Double-stranded RNA binding protein	A	98.1733862060275	0.692463559979	0.605528835441221	0.128628011224707	0.187928489176951	NS
gene-TRITD_6Av1G188180	Exocyst complex component SEC6	A	641.660418061303	-0.387763828861662	0.285374424179726	0.128642769914582	0.187942856050022	NS
gene-TRITD_1Av1G127440	Mitogen-activated protein kinase mpkC G	A	107.373704866398	0.582877641270994	0.479965988339009	0.128724213260635	0.188054642182717	NS
gene-TRITD_1Bv1G108810	Trafficking protein particle complex subunit 13	B	107.197459715834	0.74133145352072	0.665587641999047	0.128739309700515	0.188069496530069	NS
gene-TRITD_2Bv1G041020	CsAtPR5 G	B	66.6276525314461	0.894651738823695	0.866203303733353	0.128753043983193	0.188082359901794	NS
gene-TRITD_6Av1G038690	NBS-LRR-like resistance protein	A	94.22611331515	-0.958263104205501	0.953630393404557	0.128761945101923	0.188088162276318	NS
gene-TRITD_4Av1G198150	Nuclease domain-containing protein 1	A	2911.15243997363	0.382300743222149	0.280629175541575	0.128781939723057	0.188110168346813	NS
gene-TRITD_7Av1G197330	1-aminocyclopropane-1-carboxylate oxidase 1	A	90.8373005938473	0.551770289477213	0.446514676283562	0.128808826232789	0.188142239242756	NS
gene-TRITD_2Bv1G128440	WRKY transcription factor	B	5.8798802687447	2.07244452099673	2.70054175021527	0.128844779235287	0.18816594323699	NS
gene-TRITD_4Av1G262330	Disease resistance protein	A	5.8798802687447	2.07244452099673	2.70054175021527	0.128844779235287	0.18816594323699	NS
gene-TRITD_5Bv1G178980	Disease resistance protein RPP13 G	B	5.8798802687447	2.07244452099673	2.70054175021527	0.128844779235287	0.18816594323699	NS
gene-TRITD_6Bv1G061290	Pentatricopeptide repeat-containing protein	B	5.8798802687447	2.07244452099673	2.70054175021527	0.128844779235287	0.18816594323699	NS
gene-TRITD_3Bv1G206250	Lipid transfer protein	B	22.6653347365048	1.32782829274247	1.47551646166186	0.128906315173766	0.188238015802265	NS
gene-TRITD_5Bv1G230680	Ethylene-responsive transcription factor	B	142.160971212493	-0.805999115767884	0.748491750615766	0.128899681153674	0.188238015802265	NS
gene-TRITD_7Av1G054270	RING/U-box superfamily protein%2C putative	A	5.66244174646905	2.07712246052212	2.71401221403927	0.12890892918957	0.188238015802265	NS
gene-TRITD_4Bv1G123920	Protein modifier of snc1 11 G	B	290.896736128123	0.389086818157461	0.286853265857405	0.128967946330612	0.1883169886362	NS
gene-TRITD_1Av1G184490	Histone H3	A	30.9798194989471	0.835667451244802	0.78779139151075	0.129004828409099	0.188363635389256	NS
gene-TRITD_1Av1G086820	AT-rich interactive domain-containing protein 2 G	A	42.6900787229175	0.868899779275481	0.832247717980157	0.129021057706686	0.188380124011075	NS
gene-TRITD_6Av1G019270	Xylanase inhibitor protein 1	A	74.0632778987586	-0.802393284036916	0.744165139391652	0.12902639392237	0.188380707288174	NS
gene-TRITD_7Bv1G082820	La protein like	B	701.26709954986	0.290342939920586	0.203707078711813	0.129187411694622	0.188608579517737	NS
gene-TRITD_6Av1G196600	N-acetyltransferase	A	20.9383734470942	-0.988371553012271	0.99772735779362	0.129330310134223	0.188809981804722	NS
gene-TRITD_5Bv1G226960	Calcium-dependent protein kinase	B	507.071618860111	0.279443208411358	0.195208120731682	0.129336572000527	0.188811899880183	NS
gene-TRITD_1Av1G084790	LIM domain and RING finger protein	A	371.745343336402	-0.30617912070803	0.216485040844315	0.129343281202126	0.188814470826011	NS
gene-TRITD_4Av1G055360	Abscisic acid receptor	A	170.163626237497	0.853909267054353	0.813228940655511	0.129367201181723	0.188842164794514	NS
gene-TRITD_5Bv1G184910	Ring finger protein	B	10.4625586394832	1.67251885049309	1.9798183051921	0.129433752349126	0.188932084610599	NS
gene-TRITD_4Bv1G077410	WRKY transcription factor	B	174.318007410997	-0.420803927854794	0.316338193177069	0.129452000085266	0.188951492608104	NS
gene-TRITD_2Av1G278160	Cullin family protein	A	923.128645709114	-0.263928241863825	0.183256071634604	0.129490099598349	0.188992645269588	NS
gene-TRITD_7Av1G055680	12-oxophytodienoate reductase-like protein	A	136.813750292608	-0.653859976863196	0.561676309119495	0.129486806744144	0.188992645269588	NS
gene-TRITD_5Bv1G214640	F-box family protein TE?	B	294.196570045953	0.358123639900066	0.260048255923567	0.129507711842645	0.189006532847874	NS
gene-TRITD_6Bv1G039870	F-box/LRR-repeat protein	B	313.687364034205	0.389644591410248	0.287846041993233	0.129509521066416	0.189006532847874	NS
gene-TRITD_1Av1G124410	Membrane protein insertase YidC G	A	14.3421437456992	1.04804914944779	1.08239761255398	0.129539959704194	0.189043725040246	NS
gene-TRITD_2Av1G247790	Pentatricopeptide repeat-containing protein	A	66.9736888089424	-0.713300176920027	0.633005600904867	0.129581702319053	0.189097410179844	NS
gene-TRITD_6Av1G050360	Splicing factor 3B subunit 2	A	10.9927285965512	1.68638232362725	2.0021953916953	0.129596912440186	0.189112374065203	NS
gene-TRITD_7Av1G095070	Dihydroflavonol-4-reductase	A	46.1005786022726	0.855114017451815	0.815617655697278	0.129610267243215	0.189124629564217	NS
gene-TRITD_2Bv1G125230	Ubiquitin carboxyl-terminal hydrolase%2C putative	B	156.702198423994	0.701120457234839	0.618277811813003	0.129635946868919	0.189140612701654	NS
gene-TRITD_6Bv1G122320	Receptor-like kinase	B	11.7888202659868	-1.83415338354432	2.23788618130802	0.129631824080711	0.189140612701654	NS
gene-TRITD_7Av1G046220	Thioredoxin	A	255.696275851099	-0.513726189753352	0.407866098110918	0.129636090688935	0.189140612701654	NS
gene-TRITD_2Bv1G225900	Glycosyltransferase	B	5.69790337510876	2.06933351284921	2.70859410749848	0.129746822780154	0.189294934447253	NS
gene-TRITD_2Bv1G152180	RING/FYVE/PHD zinc finger protein	B	14.5782001737676	1.64102388561275	1.93473217210651	0.129765005867153	0.189314224609447	NS
gene-TRITD_1Av1G212500	Structural constituent of cell wall	A	1821.98131298606	-0.205606672233207	0.139925550576539	0.129799432057692	0.189357209461691	NS
gene-TRITD_6Av1G058190	F-box family protein%2C putative%2C expressed	A	230.01641129898	0.411302433531972	0.307874282077452	0.129809590898106	0.18936479008643	NS
gene-TRITD_7Bv1G058340	Protein DETOXIFICATION	B	18.4324228509938	1.66366211224865	1.96941894028524	0.129833740347469	0.189392778696398	NS
gene-TRITD_6Bv1G176210	2%2C3-bisphosphoglycerate-dependent phosphoglycerate mutase	B	344.455944255523	0.643673248003883	0.550586238008239	0.129862699520322	0.189427781001376	NS
gene-TRITD_1Av1G156920	Importin subunit beta-4 G	A	373.728485669791	0.399577815864676	0.297176008350796	0.129873588642649	0.189436423264204	NS
gene-TRITD_4Av1G055230	DUF538 family protein (Protein of unknown function%2C DUF538)	A	36.787102555907	0.82769787773834	0.779986053548096	0.129906980683666	0.189477886855286	NS
gene-TRITD_4Av1G231420	Cytochrome P450 family protein	A	35.2576111396835	-0.783396700758021	0.722106081854133	0.129928034267555	0.189501351512274	NS
gene-TRITD_1Bv1G037920	myosin heavy chain%2C cardiac protein G	B	126.185660804318	-0.591867314252193	0.491976540831502	0.129946541372218	0.18952110045186	NS
gene-TRITD_1Bv1G186900	RNA ligase/cyclic nucleotide phosphodiesterase family protein	B	602.431054764299	0.365750213991755	0.267064864495539	0.1299803673954	0.189563188971568	NS
gene-TRITD_4Av1G059420	Transmembrane protein%2C putative G	A	19.7260968014384	-1.11778123060776	1.18305036620519	0.130000673074922	0.18958555697722	NS
gene-TRITD_5Av1G168410	Peroxidase	A	79.422801471029	0.585948360474994	0.485732905065946	0.13012417387181	0.189758411387412	NS
gene-TRITD_3Av1G003370	unknown protein	A	43.6730674137299	-0.745412624988122	0.67426052215026	0.13013995522054	0.189774172701796	NS
gene-TRITD_5Av1G123300	GDSL esterase/lipase	A	25.3972576032426	1.6758916061801	1.99040396373762	0.130145836388907	0.189775496609129	NS
gene-TRITD_3Bv1G087730	Phosphoadenosine phosphosulfate reductase family protein	B	765.733959211086	0.413895528327359	0.310629483336611	0.13016632714869	0.189798122952497	NS
gene-TRITD_6Bv1G021090	F-box family protein	B	4.6098919689986	1.75991197681047	2.12183586977959	0.130207323004336	0.189850645314373	NS
gene-TRITD_5Bv1G219670	Thioredoxin	B	1159.32113018563	0.312560720217663	0.222305364443193	0.130306735140972	0.189988335100273	NS
gene-TRITD_6Bv1G203660	Amino acid transporter family protein	B	614.524260764313	0.524611594158273	0.420288749667858	0.130430617865802	0.190161691328512	NS
gene-TRITD_3Av1G219030	U-box domain-containing family protein	A	12.7854643851594	1.65635203648071	1.9630743663331	0.130463026765151	0.19019571079007	NS
gene-TRITD_4Bv1G145440	Protein VAC14-like protein	B	1413.433791951	0.305583545053621	0.216723262740331	0.130465763017808	0.19019571079007	NS
gene-TRITD_5Bv1G172360	Kinase family protein	B	67.1063370516292	-0.663438208438137	0.574969515408929	0.130468904469217	0.19019571079007	NS
gene-TRITD_5Av1G160040	Peroxisomal (S)-2-hydroxy-acid oxidase	A	81.6304784884437	0.731439394220524	0.65763340014268	0.130489239450859	0.190218087947639	NS
gene-TRITD_5Av1G235060	Nucleobase-ascorbate transporter-like protein	A	162.767959294604	2.05405430594953	2.68237545140793	0.130513831942303	0.190246669458566	NS
gene-TRITD_7Av1G219400	YGL010w-like protein	A	157.949791320864	-0.434237875455933	0.330132227344557	0.130535502197787	0.190270989280162	NS
gene-TRITD_6Av1G205970	Quinoprotein amine dehydrogenase%2C beta chain-like RIC1-like guanyl-nucleotide exchange factor	A	519.236670946322	0.365807486001957	0.26759356660493	0.130558028641331	0.190296555191923	NS
gene-TRITD_2Av1G045690	NADH-ubiquinone oxidoreductase subunit	A	192.650788063171	0.402434309416359	0.300443998402722	0.130564804338601	0.190299162322168	NS
gene-TRITD_5Bv1G004940	ADP-ribosylation factor	B	15.061087959316	1.66650011954788	1.97931771770392	0.130570245543124	0.190299824294555	NS
gene-TRITD_6Av1G214910	Proliferating cell nuclear antigen	A	99.0874161685125	0.531698939666125	0.427949226489615	0.1305858834824	0.190315346897028	NS
gene-TRITD_1Bv1G139950	Lipase	B	580.568790569687	0.428912785840542	0.325188452293748	0.130638876360732	0.190378036396761	NS
gene-TRITD_6Bv1G176430	Eukaryotic aspartyl protease family protein	B	57.426512260874	0.806939373826388	0.754770198245404	0.13063617364414	0.190378036396761	NS
gene-TRITD_5Bv1G109070	Phosphate translocator	B	523.778190493088	0.272496985081746	0.190523206295568	0.130663955037242	0.190407311550681	NS
gene-TRITD_2Av1G269420	Mediator of RNA polymerase II transcription subunit 13	A	390.375230585099	0.302957793890971	0.214727470535337	0.130673467359987	0.190413901592001	NS
gene-TRITD_2Av1G270210	Pentatricopeptide repeat-containing protein	A	5.65850156550908	2.06282447424651	2.70911650461655	0.130731175612681	0.190476171447281	NS
gene-TRITD_6Bv1G220300	Protein PLASTID MOVEMENT IMPAIRED 1 G	B	5.65850156550908	2.06282447424651	2.70911650461655	0.130731175612681	0.190476171447281	NS
gene-TRITD_7Bv1G029830	RING/U-box superfamily protein%2C putative	B	5.65850156550908	2.06282447424651	2.70911650461655	0.130731175612681	0.190476171447281	NS
gene-TRITD_1Av1G123300	Histidine--tRNA ligase G	A	13.4878697014872	1.72157984284165	2.06656655554913	0.13084652710533	0.190636960322718	NS
gene-TRITD_3Av1G039120	Copper ion binding protein G	A	784.196115941657	0.319639534189377	0.228515499757283	0.130880583222064	0.190664739068899	NS
gene-TRITD_3Bv1G023810	E3 ubiquitin-protein ligase	B	3176.24414220058	-0.416480572094655	0.313746217281834	0.13087575928776	0.190664739068899	NS
gene-TRITD_7Av1G252720	Translation initiation factor IF-2%2C putative	A	624.314671410529	0.401582527143138	0.299958556229988	0.130874889267869	0.190664739068899	NS
gene-TRITD_3Av1G002690	U-box domain-containing protein	A	129.697771208907	0.555853042215618	0.454184056051038	0.130911250153884	0.190702133789733	NS
gene-TRITD_6Av1G191040	Metalloendoproteinase 1	A	68.1676201355461	-0.669909012346706	0.583632111975946	0.130933319776328	0.190727002189071	NS
gene-TRITD_2Bv1G232820	Mediator of RNA polymerase II transcription subunit 13	B	700.891899946099	-0.285755227528929	0.201130877525074	0.130981801804179	0.190790341453054	NS
gene-TRITD_7Av1G195430	Cytochrome P450%2C putative	A	17.6105061240908	1.70740668750493	2.04572962547381	0.131008132647149	0.190821411316992	NS
gene-TRITD_2Bv1G220180	senescence-associated family protein (DUF581)	B	26.5255289102005	1.61746322092833	1.90930003138982	0.131130383815677	0.190992187336251	NS
gene-TRITD_3Bv1G263900	Villin	B	2344.42389185408	0.297837566275672	0.210895208086626	0.131156672802938	0.191023186163638	NS
gene-TRITD_2Bv1G263190	C2H2-like zinc finger protein	B	113.573377879674	-0.906237150783514	0.890385448428124	0.13116996349679	0.19103525197794	NS
gene-TRITD_5Bv1G093320	Hypoxia-responsive family protein G	B	888.576091214977	-0.387400121663216	0.28736238524399	0.131207661518257	0.191082862219493	NS
gene-TRITD_3Av1G083750	Anthocyanin 3'-O-beta-glucosyltransferase G	A	84.6015683891972	-1.14025961406183	1.22065673703208	0.131234768612101	0.191115045432552	NS
gene-TRITD_1Bv1G074200	Ubiquitin carboxyl-terminal hydrolase-like protein	B	1448.74275241261	0.366564208027827	0.268921016136127	0.131356644018985	0.191285230465594	NS
gene-TRITD_5Av1G200970	Deoxyhypusine synthase	A	83.2900230621181	0.859928039028666	0.827748064093542	0.131371376656717	0.191299384157362	NS
gene-TRITD_6Av1G215810	Zinc finger (C3HC4-type RING finger) family protein	A	1334.34093642703	-0.278003905318975	0.195265903858715	0.131433266311366	0.191382202899161	NS
gene-TRITD_7Av1G265290	Kinase family protein	A	262.477053628193	0.675692105712617	0.591646310991946	0.13144502273885	0.191392018265799	NS
gene-TRITD_2Bv1G256360	Fiber protein Fb34	B	319.120641103338	0.685978845900597	0.604053211608844	0.131453821916144	0.191397527109972	NS
gene-TRITD_7Av1G262530	Zinc finger RNA-binding protein	A	16.3827565052558	1.62372734424335	1.9213192483848	0.131489266402944	0.1914418297787	NS
gene-TRITD_3Av1G208340	Beta-glucosidase%2C putative	A	5.50804611955288	2.05865096354275	2.7129332638378	0.131556595672962	0.191488714307466	NS
gene-TRITD_4Av1G097730	Hexosyltransferase	A	253.209533483258	0.469415933413953	0.365497516719735	0.131547665866119	0.191488714307466	NS
gene-TRITD_6Av1G011250	Disease resistance protein G	A	5.50804611955288	2.05865096354275	2.7129332638378	0.131556595672962	0.191488714307466	NS
gene-TRITD_7Av1G004460	Expansin G	A	5.50804611955288	2.05865096354275	2.7129332638378	0.131556595672962	0.191488714307466	NS
gene-TRITD_7Av1G172550	BPS1-like protein G	A	5.50804611955288	2.05865096354275	2.7129332638378	0.131556595672962	0.191488714307466	NS
gene-TRITD_7Bv1G014420	unknown protein	B	5.50804611955288	2.05865096354275	2.7129332638378	0.131556595672962	0.191488714307466	NS
gene-TRITD_7Bv1G224040	RNA polymerase II transcription mediator G	B	5.50804611955288	2.05865096354275	2.7129332638378	0.131556595672962	0.191488714307466	NS
gene-TRITD_2Bv1G212330	Ribosomal RNA large subunit methyltransferase H	B	14.2154067837854	-1.09461956965161	1.15724617661966	0.131589320422374	0.19152173613538	NS
gene-TRITD_4Bv1G187190	F-box/LRR-repeat protein	B	855.839436281332	-0.492722004139207	0.388978214681732	0.131585320394682	0.19152173613538	NS
gene-TRITD_2Av1G263310	Protein translation factor SUI1-like protein	A	5.50410593859291	2.05818857879978	2.71298096962899	0.131627638789516	0.191555587833001	NS
gene-TRITD_4Bv1G038090	Acetyltransferase%2C GNAT family protein%2C expressed	B	5.50410593859291	2.05818857879978	2.71298096962899	0.131627638789516	0.191555587833001	NS
gene-TRITD_7Av1G204810	Nucleoprotein G	A	5.50410593859291	2.05818857879978	2.71298096962899	0.131627638789516	0.191555587833001	NS
gene-TRITD_1Av1G185810	Cyclin	A	5.70184355606873	2.05415508064032	2.70227809256178	0.131635060642846	0.191559083177117	NS
gene-TRITD_5Bv1G021220	Patatin	B	149.194184189089	0.566664557524287	0.46709582105462	0.131645699156424	0.191567259051596	NS
gene-TRITD_7Bv1G160690	Zinc finger%2C B-box	B	119.103659118206	1.02127933694867	1.05366018980857	0.131738704332181	0.191695287469939	NS
gene-TRITD_2Av1G274020	Kinase family protein	A	5.51198630051284	2.05641102814307	2.71178215774367	0.131825558907956	0.19181435662035	NS
gene-TRITD_3Av1G286130	Protein upstream of flc	A	13.7966609553196	1.71194623992775	2.05946936939315	0.131837750672778	0.191824781816614	NS
gene-TRITD_7Bv1G129440	Polyadenylate-binding protein 1-B-binding protein G	B	250.148077009149	-0.360082058974933	0.263660845014059	0.131875524167353	0.191872426381287	NS
gene-TRITD_4Av1G050880	Alpha/beta-Hydrolases superfamily protein	A	593.614271039706	0.760719513642599	0.698485602145962	0.131975918724919	0.192011174417577	NS
gene-TRITD_2Bv1G084230	26S proteasome non-ATPase regulatory subunit 7-like protein A G	B	64.5648959372012	-0.870074260333574	0.843545837463465	0.131988628615766	0.192021062167129	NS
gene-TRITD_3Bv1G152470	ABC transporter B family-like protein	B	768.468243241901	-0.488903731515556	0.385630789057017	0.131996971312051	0.192021062167129	NS
gene-TRITD_3Bv1G177670	Interactor of constitutive active ROPs 2 G	B	22.8496652580638	-1.01045061073849	1.03937067510365	0.131997811308105	0.192021062167129	NS
gene-TRITD_4Bv1G016990	Pentatricopeptide repeat-containing protein	B	5.50016575763294	2.05500929517332	2.71191960854688	0.132041160607031	0.192076801143782	NS
gene-TRITD_1Av1G158230	Mitochondrial carrier	A	411.439620502825	0.304935313393952	0.217268506516894	0.132140442667083	0.192213896684833	NS
gene-TRITD_6Bv1G016300	SPOC domain/transcription elongation factor S-II%2C putative	B	762.877196303044	-0.256615902986219	0.17901489536432	0.132160672567129	0.192235995444426	NS
gene-TRITD_4Bv1G119510	6-phosphofructo-2-kinase/fructose-2%2C 6-bisphosphatase	B	790.225405679917	-0.235974799866111	0.163323061498892	0.132170773047542	0.192243359204161	NS
gene-TRITD_5Av1G179650	UDP-glucose 4-epimerase	A	432.672790913424	-0.287385399969011	0.203188269865014	0.132274822621521	0.192387366840014	NS
gene-TRITD_6Bv1G065690	plant/protein	B	27.9897725401766	1.61232227149196	1.91084901689084	0.132421056671168	0.192592716450627	NS
gene-TRITD_1Av1G167930	unknown protein	A	5.51592648147281	2.05143017891318	2.70951017534647	0.132441764895171	0.192600811990656	NS
gene-TRITD_2Av1G012390	Glycosyltransferase	A	5.51592648147281	2.05143017891318	2.70951017534647	0.132441764895171	0.192600811990656	NS
gene-TRITD_3Av1G209990	Cytochrome P450 family protein%2C expressed	A	5.51592648147281	2.05143017891318	2.70951017534647	0.132441764895171	0.192600811990656	NS
gene-TRITD_7Bv1G103330	HAUS augmin-like complex subunit 1 G	B	705.966901971111	0.275825658346232	0.194132184260215	0.132468579987873	0.192632466131522	NS
gene-TRITD_1Bv1G020280	Pentatricopeptide repeat-containing protein	B	28.7679011144008	-1.09807356714392	1.16627957654744	0.132516614987467	0.192694974137137	NS
gene-TRITD_3Bv1G052330	Uridine-cytidine kinase-like 1 G	B	28.0262119003501	-0.851818234963632	0.82104583608145	0.132714264145455	0.192967672821461	NS
gene-TRITD_5Bv1G027350	F-box family protein	B	7.24158896850716	1.60937299360701	1.90847042177567	0.132709954259151	0.192967672821461	NS
gene-TRITD_7Av1G275420	NAC domain-containing protein	A	28.9887726242202	-0.820559712021639	0.779019212781426	0.132736797704536	0.192993083010378	NS
gene-TRITD_4Av1G141920	Double-stranded RNA-binding protein 3	A	9.36720498723571	1.7727141391409	2.16474556585587	0.132783163039417	0.193053140227887	NS
gene-TRITD_3Av1G257640	Germ cell-less protein-like 1 G	A	5.49622557667297	2.04904566962747	2.7097206095067	0.13280939520755	0.193061855684759	NS
gene-TRITD_3Av1G282970	WRKY transcription factor	A	5.49622557667297	2.04904566962747	2.7097206095067	0.13280939520755	0.193061855684759	NS
gene-TRITD_6Bv1G014590	Glutamate receptor	B	5.49622557667297	2.04904566962747	2.7097206095067	0.13280939520755	0.193061855684759	NS
gene-TRITD_7Bv1G008760	Galactoside 2-alpha-L-fucosyltransferase	B	5.49622557667297	2.04904566962747	2.7097206095067	0.13280939520755	0.193061855684759	NS
gene-TRITD_4Av1G015020	Crt	A	18.6359264690255	-1.11439283601253	1.19105593511348	0.132839074261072	0.193090287777246	NS
gene-TRITD_4Av1G072030	ATP-dependent helicase HRQ1	A	21.4384909019121	0.918001028976127	0.912531837887462	0.132835041019237	0.193090287777246	NS
gene-TRITD_5Bv1G023780	Pentatricopeptide repeat-containing protein	B	24.617463982322	-1.12900653925317	1.21212014858024	0.132871310167427	0.193115076163735	NS
gene-TRITD_6Av1G052510	ATP-dependent chaperone ClpB	A	52.9756936519178	0.842536728400379	0.808961899063744	0.132869349037344	0.193115076163735	NS
gene-TRITD_7Av1G214190	Sodium/hydrogen exchanger 1	A	231.345595469855	0.405116636658545	0.30513372719961	0.132870483214946	0.193115076163735	NS
gene-TRITD_6Av1G117600	Leucine-rich repeat receptor-like kinase	A	307.557521361342	-0.335097522287014	0.242911557756483	0.132907196502891	0.193159876270331	NS
gene-TRITD_7Av1G157710	F-box family protein	A	19.0390146258778	-0.978267091741666	0.997589222080115	0.132952451344116	0.193218288107556	NS
gene-TRITD_7Bv1G140320	1%2C4-alpha-glucan branching enzyme%2C putative	B	10.2884621077672	1.6531846580034	1.9770621859448	0.132968080705758	0.193233642762244	NS
gene-TRITD_2Bv1G217940	PLATZ transcription factor	B	650.380054023627	0.310820569357807	0.222650070660918	0.132997209442521	0.193268613241828	NS
gene-TRITD_5Bv1G157280	50S ribosomal L31	B	139.732411927339	0.606928782593106	0.514359119400428	0.133004641245915	0.193272052753346	NS
gene-TRITD_6Bv1G066870	F-box family protein	B	77.2806761526112	0.630182723955915	0.541159603794991	0.133027939395173	0.193298546871041	NS
gene-TRITD_1Bv1G177360	U3 small nucleolar RNA-associated protein 15-like protein G	B	5.65456138454912	2.04477686215891	2.70289678996355	0.133071241363509	0.193324659224478	NS
gene-TRITD_3Bv1G133290	transcription repressor	B	5.65456138454912	2.04477686215891	2.70289678996355	0.133071241363509	0.193324659224478	NS
gene-TRITD_4Av1G204410	Ankyrin repeat protein family-like protein	A	5.65456138454912	2.04477686215891	2.70289678996355	0.133071241363509	0.193324659224478	NS
gene-TRITD_6Av1G160260	DNA-directed RNA polymerase subunit beta G	A	5.65456138454912	2.04477686215891	2.70289678996355	0.133071241363509	0.193324659224478	NS
gene-TRITD_7Av1G021250	Mitochondrial metalloendopeptidase OMA1	A	353.409381343283	0.467524663749219	0.365431182207566	0.133052442962496	0.193324659224478	NS
gene-TRITD_1Bv1G031730	Regulator of chromosome condensation (RCC1) family protein	B	46.7329529023637	0.711967414508063	0.639933083161019	0.133191163521726	0.193491514403074	NS
gene-TRITD_4Av1G051430	Non-specific serine/threonine protein kinase	A	231.847643745978	-0.425014526748563	0.324166103286451	0.133198703667838	0.19349510176873	NS
gene-TRITD_7Bv1G169080	Pentatricopeptide repeat-containing protein	B	44.5565641500928	-0.713506478668164	0.641889963741322	0.133208339419267	0.193501732989448	NS
gene-TRITD_5Av1G040520	Ubiquitin-related modifier 1 homolog	A	259.452198601444	-0.467532466330994	0.365804008998499	0.133355669023201	0.193708373591791	NS
gene-TRITD_1Bv1G067770	Gibberellin 2-oxidase 2	B	17.0419942220028	-1.02589395738064	1.06685104575024	0.133363199214952	0.193711937834241	NS
gene-TRITD_6Bv1G010150	Receptor-like protein kinase	B	77.7148695717732	1.25590144286181	1.3966437334139	0.133384630895198	0.19373569314593	NS
gene-TRITD_2Av1G259820	Basic helix-loop-helix transcription factor	A	5.51986666243278	2.04361526711689	2.70607603960362	0.133422598973952	0.19376133940657	NS
gene-TRITD_2Bv1G002050	3'-N-debenzoyl-2'-deoxytaxol N-benzoyltransferase	B	5.51986666243278	2.04361526711689	2.70607603960362	0.133422598973952	0.19376133940657	NS
gene-TRITD_3Bv1G054450	Alpha/beta-Hydrolases superfamily protein	B	5.51986666243278	2.04361526711689	2.70607603960362	0.133422598973952	0.19376133940657	NS
gene-TRITD_6Bv1G011660	WAT1-related protein	B	5.51986666243278	2.04361526711689	2.70607603960362	0.133422598973952	0.19376133940657	NS
gene-TRITD_7Av1G182630	TATA-binding protein-associated factor 2N	A	832.435095575813	0.268118556984992	0.18860932191636	0.133435273441106	0.193772371246305	NS
gene-TRITD_7Av1G214750	Cinnamoyl-CoA reductase%2C putative	A	22.9443198263575	-0.889639669382582	0.87541762372669	0.133486312877362	0.193839113063676	NS
gene-TRITD_6Bv1G112280	Protein phosphatase 2C containing protein	B	916.030414226308	-0.250755493013146	0.175199994868878	0.133535024474064	0.193902469610936	NS
gene-TRITD_3Bv1G024710	Gamma-glutamyltranspeptidase	B	240.887583330293	0.468907244473073	0.367471906137116	0.13359893486085	0.193987890234215	NS
gene-TRITD_4Bv1G099150	Cell cycle checkpoint control family protein	B	10.189319239545	1.68330845393498	2.0303656724108	0.133829210867778	0.194314860831153	NS
gene-TRITD_4Av1G010770	BTB/POZ domain-containing protein	A	136.434290577112	-0.452545365382609	0.351564036500391	0.133882576563132	0.194384949359735	NS
gene-TRITD_6Bv1G138890	Shortage in chiasmata G	B	10.2384129795491	1.69382766277333	2.04755673212623	0.133915339347725	0.194425120198221	NS
gene-TRITD_3Bv1G070250	basic helix-loop-helix (bHLH) DNA-binding superfamily protein G	B	200.846004304806	0.705744026505434	0.634014301640932	0.133961527609511	0.19448477903102	NS
gene-TRITD_1Av1G160720	DNA-directed RNA polymerase II subunit	A	287.094186625379	0.370178720996644	0.274312176247764	0.133966672527917	0.194484849039101	NS
gene-TRITD_6Av1G172090	Isoflavone reductase	A	120.864225158547	-0.608798847894597	0.518443823337799	0.134070105271608	0.194627602033755	NS
gene-TRITD_4Av1G083390	Erlin-2	A	74.7572961465882	0.611202255530947	0.52122923260301	0.134085281452938	0.194634824062791	NS
gene-TRITD_6Av1G152100	Expansin protein	A	5.70578373702869	2.03496784046044	2.69456411046557	0.13408324269117	0.194634824062791	NS
gene-TRITD_1Bv1G207140	Wall-associated receptor kinase-like protein	B	93.4121907030106	0.583569565277677	0.48990659772349	0.134103404303046	0.194653726075542	NS
gene-TRITD_3Bv1G216870	F-box family protein	B	28.7297184936479	0.834113652926516	0.801590046463954	0.134166524174918	0.194737938227109	NS
gene-TRITD_6Av1G223360	F-box family protein	A	834.476836065219	-0.283666802320565	0.201332921136871	0.134183123352664	0.194754623407794	NS
gene-TRITD_3Av1G086750	Dof zinc finger protein	A	416.905584723889	0.476483413291202	0.375840962531345	0.134208088483909	0.194783449279533	NS
gene-TRITD_4Bv1G009470	30S ribosomal protein S21	B	20.7209702776788	1.05908927132051	1.1180473493185	0.134258597773021	0.194841934753963	NS
gene-TRITD_7Bv1G116090	Disease resistance protein (TIR-NBS-LRR class) family	B	24.2787703629211	0.901026684984739	0.893852980865754	0.134254598981091	0.194841934753963	NS
gene-TRITD_2Av1G107020	Protein RETICULATA%2C chloroplastic	A	804.167051544357	-0.333626258192596	0.2426909450284	0.134324278722154	0.194929840340699	NS
gene-TRITD_2Bv1G061840	Apoptotic chromatin condensation inducer in the nucleus	B	7.24552914946713	1.61444404301844	1.927870995362	0.134338773078056	0.194943460674077	NS
gene-TRITD_6Bv1G064280	ATP-dependent chaperone ClpB	B	29.7039721496047	1.10899917677119	1.19024175013457	0.134378773433949	0.194994091168805	NS
gene-TRITD_6Av1G033350	Myb family transcription factor-like	A	76.3506683464664	0.839856042595323	0.810090943473372	0.134396728341301	0.195012729362526	NS
gene-TRITD_7Av1G202740	DNA-directed RNA polymerase III subunit RPC6	A	5.49228539571301	2.03717676535336	2.70662047840518	0.134424383963567	0.195045441563015	NS
gene-TRITD_1Bv1G208780	50S ribosomal protein L2%2C putative	B	25.1133538097887	1.7120995535819	2.08065785771887	0.134433000221648	0.195050526823493	NS
gene-TRITD_6Bv1G174290	Mitochondrial metalloendopeptidase OMA1	B	289.064095312963	-0.426233022388214	0.326645771709971	0.134461818227511	0.195084921552168	NS
gene-TRITD_5Av1G004210	rRNA adenine N(6)-methyltransferase G	A	35.1824873331362	-0.759059540177623	0.703145926286698	0.13454313039933	0.195195472318	NS
gene-TRITD_2Av1G267500	Beta-fructofuranosidase%2C insoluble isoenzyme 1	A	7767.33543184389	-0.34894027506096	0.256092536278611	0.134594451222071	0.195262504816295	NS
gene-TRITD_3Av1G234350	Protein root UVB sensitive 6	A	308.296707308106	-0.521897799829087	0.42341752044333	0.134601040804288	0.195264640969085	NS
gene-TRITD_5Bv1G144890	DUF2431 domain protein	B	5.92771055923287	1.66097337840525	2.00216123888671	0.1346936494475	0.195391559371495	NS
gene-TRITD_3Av1G237410	Transcription initiation factor TFIID subunit 9 G	A	17.3290083863175	1.1436612720268	1.24166976921697	0.134716682661755	0.195417543286319	NS
gene-TRITD_5Bv1G225750	tRNA dimethylallyltransferase	B	18.2753708032751	1.70324743041084	2.06969083101161	0.134822421697418	0.195563492209365	NS
gene-TRITD_4Bv1G076230	E3 ubiquitin-protein ligase SINA-like 10 G	B	76.133606536173	-1.05666715930838	1.117252901424	0.134890262746069	0.195654460093023	NS
gene-TRITD_7Bv1G164070	Eukaryotic aspartyl protease family protein	B	817.188688776139	-0.3518879196432	0.258944629258013	0.134951603188969	0.195735992477398	NS
gene-TRITD_3Bv1G250550	transmembrane protein%2C putative (DUF247)	B	22.1337058371931	-1.370539940393	1.57074906177675	0.134959965874366	0.19574068178639	NS
gene-TRITD_1Bv1G159810	Phosphatidylinositol:ceramide inositolphosphotransferase	B	231.048137571858	0.379685931444352	0.283801410484723	0.135049971332189	0.195863777738018	NS
gene-TRITD_3Av1G021090	NH(3)-dependent NAD(+) synthetase	A	418.995074529601	0.299028835184618	0.214357952069332	0.13517346881683	0.196032043438077	NS
gene-TRITD_3Av1G054750	Class II aaRS and biotin synthetases superfamily protein G	A	57.4425995450528	-0.643526829364413	0.561086653855164	0.135181250932661	0.196032043438077	NS
gene-TRITD_3Av1G205090	Adenylate kinase G	A	40.2630443145908	0.745227498768528	0.686949227304278	0.135181403889766	0.196032043438077	NS
gene-TRITD_6Bv1G061060	Biotin holocarboxylase synthetase 1-like protein	B	207.669558773036	-0.547228983619784	0.451515487893342	0.135187590955286	0.196033565770957	NS
gene-TRITD_4Bv1G157300	CASP-like protein	B	14.0601385102403	1.6601858515938	2.00474618807526	0.135194440121872	0.196036048054815	NS
gene-TRITD_3Av1G280520	Disease resistance protein RPM1	A	5.52380684339275	2.02981322277847	2.70170482426961	0.135270490040435	0.196116513277088	NS
gene-TRITD_3Bv1G061560	RING/U-box superfamily protein	B	5.52380684339275	2.02981322277847	2.70170482426961	0.135270490040435	0.196116513277088	NS
gene-TRITD_7Av1G044450	DUF868 family protein	A	5.52380684339275	2.02981322277847	2.70170482426961	0.135270490040435	0.196116513277088	NS
gene-TRITD_7Bv1G147980	F-box domain containing protein%2C expressed	B	14.1522864901434	1.0305812062583	1.08134859416502	0.135261929261436	0.196116513277088	NS
gene-TRITD_3Bv1G002270	NBS-LRR resistance-like protein	B	10.2462933414691	1.6978484972291	2.06504862201505	0.13531646546598	0.196175715425567	NS
gene-TRITD_6Bv1G057840	Cysteine protease	B	296.175664056736	-0.359320521103591	0.265814232137938	0.135362412926197	0.196234872534411	NS
gene-TRITD_3Av1G071800	tRNA(His) guanylyltransferase	A	29.7084675212446	0.837193356466832	0.809501469727461	0.135373369720501	0.19624330111175	NS
gene-TRITD_4Av1G238990	Peptide methionine sulfoxide reductase MsrA	A	77.3249474737986	0.745207234562355	0.687574846602054	0.135434854508735	0.196324973909695	NS
gene-TRITD_3Av1G034590	Protodermal factor 1 G	A	12.6153080344034	1.63103462755786	1.96144252715053	0.135453168663227	0.196340257377263	NS
gene-TRITD_4Bv1G145460	Glutamine synthetase	B	773.104232859128	0.655103904313086	0.575463289924953	0.135455688453938	0.196340257377263	NS
gene-TRITD_7Av1G041220	Cystathionine beta-lyase%2C putative	A	203.437418550981	0.543749106734594	0.44815600266618	0.135464738267639	0.196345916646592	NS
gene-TRITD_5Bv1G163670	L-threonine 3-dehydrogenase G	B	205.568136693799	-0.394806799849358	0.298082430266563	0.135514755777357	0.196403492943453	NS
gene-TRITD_7Av1G214720	Isoleucine--tRNA ligase G	A	18.0171564859879	1.60106655693493	1.91585962055587	0.135509783677002	0.196403492943453	NS
gene-TRITD_4Bv1G057970	DNA-directed RNA polymerase II%2C putative	B	67.0159608100353	0.781652575849475	0.735378735343	0.135526045524294	0.196412395410616	NS
gene-TRITD_2Av1G230070	Sphingoid long-chain bases kinase 1	A	719.967535021876	0.278374243796641	0.197897845111264	0.135570869539207	0.196462498193312	NS
gene-TRITD_6Av1G024690	Transmembrane protein%2C putative G	A	43.6692157296153	0.741550606602101	0.683217290883883	0.135570913871598	0.196462498193312	NS
gene-TRITD_4Av1G258270	WAT1-related protein	A	74.6003683990387	-0.871039339634521	0.856797719183367	0.135619552295886	0.1965255191607	NS
gene-TRITD_6Av1G192020	Endoglucanase	A	93.2811010692901	-0.968208500873764	0.993717600024595	0.135666799284492	0.196586519096868	NS
gene-TRITD_2Av1G213910	ATP-dependent zinc metalloprotease FtsH	A	33.890637169609	1.56335214997404	1.85993660080502	0.135697352085352	0.196623324785455	NS
gene-TRITD_6Bv1G065370	U2 snRNP-associated SURP motif-containing protein	B	1322.11380564564	-0.208705237589543	0.144499088243955	0.135708943923781	0.196632654586405	NS
gene-TRITD_2Bv1G234150	Protein phosphatase 2C	B	740.110034649595	0.260823248911356	0.184197126234095	0.13589169490199	0.196889971741847	NS
gene-TRITD_3Bv1G183310	Inositol-1%2C4%2C5-trisphosphate 5-phosphatase 4 isoform 1 G	B	1139.50616821049	0.297119803519957	0.213253961253016	0.135911982499001	0.196904413234343	NS
gene-TRITD_5Av1G127580	topoisomerase 6 subunit B	A	277.045956632112	0.440455277563869	0.341969090104587	0.135908295494379	0.196904413234343	NS
gene-TRITD_5Bv1G216330	F-box family protein	B	115.677297091821	0.578974604977962	0.487842088242836	0.135920949865409	0.19690576201393	NS
gene-TRITD_7Av1G263720	Cytochrome b561 and DOMON domain-containing protein	A	19.3845167067545	1.06013226481924	1.12662605489807	0.135923233764221	0.19690576201393	NS
gene-TRITD_3Av1G069830	nuclear fusion defective 6 G	A	25.9122645594109	0.895733537359751	0.89228702550761	0.135947561702554	0.196933528471937	NS
gene-TRITD_5Bv1G070680	Alpha 1%2C3 fucosyltransferase	B	141.009735401511	0.534884801386049	0.43943377538162	0.136048559550169	0.197072352574684	NS
gene-TRITD_3Av1G165780	Splicing factor U2af small subunit A	A	520.862250636794	0.335284743213424	0.245392360094545	0.136080466659409	0.197111088948391	NS
gene-TRITD_1Av1G171870	Protein transport protein SEC24	A	643.371763334926	0.257426242809064	0.181679269776036	0.136157196902857	0.197161773031692	NS
gene-TRITD_1Bv1G178800	Kinesin-like G	B	5.48834521475304	2.02412296601888	2.70206719717959	0.136161959294116	0.197161773031692	NS
gene-TRITD_2Av1G028310	transcription repressor	A	8.57516828258129	1.60429472758076	1.92517586194439	0.136122985599087	0.197161773031692	NS
gene-TRITD_2Av1G040390	Zinc transporter protein	A	5.48834521475304	2.02412296601888	2.70206719717959	0.136161959294116	0.197161773031692	NS
gene-TRITD_2Bv1G137580	Alcohol dehydrogenase	B	5.48834521475304	2.02412296601888	2.70206719717959	0.136161959294116	0.197161773031692	NS
gene-TRITD_4Av1G086330	TRAF type zinc finger domain containing 1	A	406.208176880634	-0.296500954262389	0.212891357986442	0.1361451617867	0.197161773031692	NS
gene-TRITD_4Av1G160330	C2H2-like zinc finger protein	A	28.5510060512102	1.65120701241527	1.99783688011723	0.136132826365258	0.197161773031692	NS
gene-TRITD_6Av1G020010	Serine/threonine-protein kinase	A	5.48834521475304	2.02412296601888	2.70206719717959	0.136161959294116	0.197161773031692	NS
gene-TRITD_6Bv1G138490	Lectin protein kinase%2C putative%2C expressed	B	5.48834521475304	2.02412296601888	2.70206719717959	0.136161959294116	0.197161773031692	NS
gene-TRITD_2Bv1G036040	Polyadenylate-binding protein 1-B-binding protein G	B	59.744791788373	0.846161240049656	0.824372892026413	0.136206007878152	0.197218071435926	NS
gene-TRITD_4Bv1G055510	Ribonucleases P/MRP protein subunit POP1	B	55.5108242862077	0.940109596378749	0.955802821231957	0.136214681658138	0.197223146932001	NS
gene-TRITD_7Av1G239430	Ran-binding protein 1 domain-containing	A	665.065361283295	0.333255494846866	0.243770542325658	0.136247991208116	0.197263890442802	NS
gene-TRITD_1Av1G138790	Metacaspase-1	A	300.444608641715	-0.440340138958648	0.34228710976347	0.136299865995596	0.197331509144665	NS
gene-TRITD_2Av1G008260	UNC93-like protein 2	A	60.0368632075696	-0.641892882872913	0.561448343654318	0.136327785262387	0.197364441832743	NS
gene-TRITD_3Av1G002160	Pentatricopeptide repeat-containing protein	A	22.1536022347207	0.919201217205872	0.926706541421419	0.136354775242123	0.197396026725754	NS
gene-TRITD_6Av1G166670	Protein SLOW GREEN 1%2C chloroplastic	A	16.7640051416469	1.28654974419106	1.45708903068322	0.1364812704337	0.197571653963565	NS
gene-TRITD_1Bv1G159580	Ankyrin repeat protein-like	B	62.3362706281866	-0.644847519101266	0.565417951677847	0.136548233469744	0.19766109180122	NS
gene-TRITD_3Bv1G101630	RWD domain-containing protein 1	B	376.55687350305	-0.30857156394035	0.223130827650158	0.136580368307765	0.197700109030271	NS
gene-TRITD_1Av1G211220	1-deoxy-D-xylulose-5-phosphate synthase G	A	155.050991718488	-0.436749905083696	0.339122476770459	0.136620111857164	0.197750136492718	NS
gene-TRITD_7Bv1G137260	ABC transporter G family member	B	44.4024562738373	-0.712624984621069	0.649009395129928	0.136652743642535	0.197789866661185	NS
gene-TRITD_3Bv1G169870	RING/U-box protein	B	1274.27253864764	0.327787922150067	0.239391053260728	0.136668240447968	0.197804793751337	NS
gene-TRITD_4Av1G054840	Eukaryotic translation initiation factor 2 subunit alpha	A	246.139165478862	0.489259773726151	0.392073773909141	0.136698340436227	0.197840854612227	NS
gene-TRITD_4Av1G163840	F-box family protein	A	89.5232452740777	0.729951428973919	0.671205928287758	0.136712149631137	0.197853336283026	NS
gene-TRITD_2Bv1G204320	O-fucosyltransferase family protein	B	89.7572478467356	0.821819278295039	0.792749114981861	0.136738444841805	0.197883886404674	NS
gene-TRITD_3Bv1G054590	F-box family protein	B	101.604309804399	0.516202067274105	0.420420947994674	0.136749147220217	0.19789186957322	NS
gene-TRITD_3Bv1G244370	NBS-LRR disease resistance protein%2C putative%2C expressed	B	229.30786018888	0.665699174938946	0.591007532473211	0.136756551166594	0.197895079103757	NS
gene-TRITD_5Av1G010760	Receptor-like kinase	A	76.651961058577	0.972443031581231	1.00416723689486	0.136819166888065	0.19797785255049	NS
gene-TRITD_5Bv1G245740	ROP-interactive CRIB motif protein	B	62.6337580244103	0.956536430578307	0.981444538063644	0.136824128710436	0.19797785255049	NS
gene-TRITD_2Av1G176980	SBP (S-ribonuclease-binding protein) family protein%2C putative	A	128.066537994942	-0.707405123803447	0.642844597794292	0.136830704961859	0.197979860866779	NS
gene-TRITD_2Bv1G014120	CC-NBS-LRR disease resistance protein	B	10.6924560488617	1.49412074798604	1.76376668423471	0.136849003270058	0.197998828989995	NS
gene-TRITD_5Av1G060000	60S ribosomal protein L28	A	236.285886164493	-0.368822044028123	0.275559042226457	0.136888159090381	0.19804797204663	NS
gene-TRITD_4Av1G075630	Transcription factor jumonji (JmjC) domain-containing	A	1287.5232931238	0.215162120446301	0.149780685553808	0.136915649063701	0.19808023402418	NS
gene-TRITD_5Bv1G164440	TBC1 domain family member 22A	B	276.596106750099	0.345486018752712	0.254907898935958	0.136971254666591	0.198149636862458	NS
gene-TRITD_7Av1G126070	Vacuolar-processing enzyme G	A	46.5972819945542	-0.828109088168224	0.802034379312608	0.136974006686703	0.198149636862458	NS
gene-TRITD_2Bv1G011270	Arginase	B	267.927914300972	0.36059163999578	0.268297192552315	0.137029734290575	0.198222738951213	NS
gene-TRITD_4Av1G147480	Phosphatidylinositol 4-kinase	A	922.133990357047	0.414177816860771	0.317772243489675	0.137049197505089	0.198243378604879	NS
gene-TRITD_4Av1G054370	Protein kinase%2C putative	A	171.24659770919	-0.416224263818909	0.319733699273988	0.137056416002177	0.198246305228274	NS
gene-TRITD_4Bv1G024600	caspase-6 protein G	B	21.3091396394978	1.64761369849428	1.99930302480925	0.137073395696495	0.198263350253299	NS
gene-TRITD_5Bv1G152290	Auxin efflux carrier family protein%2C putative	B	5.52774702435271	2.01573371023488	2.69572538789593	0.137099415462422	0.198285953404736	NS
gene-TRITD_6Av1G026740	Cytochrome P450 family protein%2C expressed	A	5.52774702435271	2.01573371023488	2.69572538789593	0.137099415462422	0.198285953404736	NS
gene-TRITD_3Bv1G030440	Pentatricopeptide repeat-containing protein	B	25.1396958812898	-0.837901981449812	0.815972253003617	0.137145335620671	0.198338597424786	NS
gene-TRITD_5Bv1G101150	Upstream activation factor subunit spp27	B	21.4250766265953	1.62108192211341	1.95845880612842	0.137146210111649	0.198338597424786	NS
gene-TRITD_2Bv1G158220	PAIR1 protein%2C putative%2C expressed G	B	24.3121732936984	0.894148080462822	0.894534138546032	0.137253036292771	0.198485565312307	NS
gene-TRITD_7Av1G100910	FHA domain containing protein%2C expressed	A	67.2896581036876	0.743574891266468	0.69019523202001	0.137275541792587	0.198510588118211	NS
gene-TRITD_6Av1G177140	recovery protein 3 G	A	33.578801515873	0.990563471298219	1.03202627797587	0.137297698961518	0.198535105334517	NS
gene-TRITD_1Bv1G023750	Peroxidase G	B	95.0151786765819	-0.527512560156441	0.433369551996888	0.137330383714457	0.198559795095483	NS
gene-TRITD_1Bv1G047010	SKP1-like protein 4 G	B	62.8602886382761	-0.630533384988128	0.549936755357282	0.137329260650371	0.198559795095483	NS
gene-TRITD_6Av1G004160	Pentatricopeptide repeat-containing family protein	A	17.9113267907487	1.3022897662601	1.48448512779174	0.137324266787516	0.198559795095483	NS
gene-TRITD_6Av1G007220	Kelch repeat-containing protein	A	299.323636896743	0.512409716503431	0.417241760985213	0.13735706832082	0.198590852500821	NS
gene-TRITD_6Av1G110550	Flavin-containing monooxygenase G	A	91.1071967446582	-0.533498574806019	0.439935062936933	0.137392587927547	0.198634680712558	NS
gene-TRITD_7Av1G013460	Protein arginine N-methyltransferase HSL7 G	A	100.494998904588	0.595150728843095	0.508885542116859	0.137452366315914	0.198713576292819	NS
gene-TRITD_1Bv1G117800	DUF538 family protein (Protein of unknown function%2C DUF538)	B	193.861801862153	0.579278565038477	0.490812737893338	0.137470380960496	0.198732090736156	NS
gene-TRITD_2Av1G182060	Protein IDA G	A	8.80354187413599	1.71707518705047	2.11377006297942	0.137502821484964	0.198771457553689	NS
gene-TRITD_2Av1G200530	Poly(A)-specific ribonuclease PARN	A	51.2952543342711	1.60075456382167	1.92985483596965	0.137538778150509	0.198800842251715	NS
gene-TRITD_5Av1G124050	F-box protein	A	702.599305746641	-0.258916898178334	0.18355190320313	0.137534022122207	0.198800842251715	NS
gene-TRITD_6Bv1G198780	zinc finger CCCH domain protein	B	450.690128715908	0.347847516685523	0.257411146452087	0.137533848179102	0.198800842251715	NS
gene-TRITD_7Av1G055200	Scarecrow transcription factor family protein	A	29.4114268956792	0.833187366526715	0.810927365142007	0.137606414373133	0.198891071022476	NS
gene-TRITD_3Av1G183180	Glutamate carboxypeptidase 2	A	313.315742903102	-0.347432508917529	0.257181823730637	0.137709373481547	0.199032345378469	NS
gene-TRITD_5Bv1G187430	Mediator of RNA polymerase II transcription subunit 8 G	B	445.622604806427	0.282459110195108	0.202421127254369	0.137741820758011	0.199071701636365	NS
gene-TRITD_2Av1G258700	Protein SET DOMAIN GROUP 40	A	51.412477296773	1.07268657855735	1.15267075956677	0.137764723385525	0.199097261008492	NS
gene-TRITD_1Bv1G040520	54S ribosomal protein L38%2C mitochondrial G	B	73.3805667197887	-0.577610090198069	0.489463004056409	0.137788832801031	0.199117021542625	NS
gene-TRITD_4Bv1G142950	Branched-chain-amino-acid aminotransferase	B	1198.02539258129	0.532572724488902	0.439514858750226	0.137785984826233	0.199117021542625	NS
gene-TRITD_1Av1G028820	DNA binding protein%2C putative G	A	21.0257311252967	0.992464557035379	1.03681787038164	0.137821102900109	0.19915611260519	NS
gene-TRITD_3Bv1G044650	FACT complex subunit SSRP1	B	15.3422077211741	1.58629485171235	1.90966104050935	0.137829764513937	0.199161086946657	NS
gene-TRITD_1Av1G136020	Flavin-containing monooxygenase	A	5.33394958783687	2.01332338408364	2.70394752013636	0.137934822586699	0.199252532369998	NS
gene-TRITD_1Bv1G058490	F-box family protein	B	21.838882016679	1.0481414459246	1.11764390108911	0.13790018585092	0.199252532369998	NS
gene-TRITD_1Bv1G162710	50S ribosomal protein L17	B	36.9414981828232	0.825531432950711	0.801371173964461	0.137912934183296	0.199252532369998	NS
gene-TRITD_3Av1G221200	3-deoxy-D-manno-octulosonic-acid transferase	A	174.693514984548	0.464963367415792	0.368709871416144	0.137926475417872	0.199252532369998	NS
gene-TRITD_4Av1G061820	Cell surface antigen I/II G	A	5.33394958783687	2.01332338408364	2.70394752013636	0.137934822586699	0.199252532369998	NS
gene-TRITD_4Bv1G152200	Pentatricopeptide repeat-containing protein%2C putative	B	5.33394958783687	2.01332338408364	2.70394752013636	0.137934822586699	0.199252532369998	NS
gene-TRITD_5Av1G228320	UBiQuitin family member	A	5.33394958783687	2.01332338408364	2.70394752013636	0.137934822586699	0.199252532369998	NS
gene-TRITD_6Bv1G019050	Disease resistance protein RPM1	B	5.33394958783687	2.01332338408364	2.70394752013636	0.137934822586699	0.199252532369998	NS
gene-TRITD_4Av1G036340	Chorismate synthase	A	1010.66200964678	-0.222329706988158	0.155606505014723	0.137982747635715	0.199306672232237	NS
gene-TRITD_7Bv1G030970	F-box family protein	B	29.8258503193444	1.60500201823883	1.93957913960044	0.137980101926266	0.199306672232237	NS
gene-TRITD_1Bv1G128220	RING/FYVE/PHD zinc finger superfamily protein	B	5.33788976879683	2.01241361219915	2.70332896800298	0.138041817649339	0.199354264076036	NS
gene-TRITD_2Bv1G036990	transcription repressor	B	5.33788976879683	2.01241361219915	2.70332896800298	0.138041817649339	0.199354264076036	NS
gene-TRITD_2Bv1G213400	HTH-type transcriptional regulator YidZ	B	5.33788976879683	2.01241361219915	2.70332896800298	0.138041817649339	0.199354264076036	NS
gene-TRITD_3Bv1G283140	GATA transcription factor%2C putative	B	5.33788976879683	2.01241361219915	2.70332896800298	0.138041817649339	0.199354264076036	NS
gene-TRITD_4Av1G187480	F-box domain containing protein	A	5.33788976879683	2.01241361219915	2.70332896800298	0.138041817649339	0.199354264076036	NS
gene-TRITD_6Bv1G174120	B-cell receptor-associated-like protein G	B	295.258873285975	0.333227311473096	0.245066498893498	0.138065940824354	0.199381556006529	NS
gene-TRITD_2Av1G251530	Calcium-binding EF hand family protein G	A	19.3699292071761	1.68488850745278	2.06624427342508	0.138077973026418	0.199391385911639	NS
gene-TRITD_7Av1G266760	Er membrane protein complex subunit 7-like protein	A	938.34266269518	-0.289473805132201	0.20835041590475	0.13813137103666	0.199460947074393	NS
gene-TRITD_7Bv1G185770	Glutathione synthetase	B	583.002872467397	-0.310646992923424	0.225887069268054	0.138140753681531	0.199466947430035	NS
gene-TRITD_6Av1G004290	unknown protein	A	58.7093170157886	-1.07645951477198	1.15987286995177	0.138163686609209	0.199492512385379	NS
gene-TRITD_1Bv1G220480	Glucan endo-1%2C3-beta-glucosidase 3	B	5.3300094068769	2.0114194352821	2.70340005127294	0.13820044912785	0.199515395666981	NS
gene-TRITD_6Av1G196460	Protein XRI1 G	A	5.3300094068769	2.0114194352821	2.70340005127294	0.13820044912785	0.199515395666981	NS
gene-TRITD_7Av1G215940	Pentatricopeptide repeat-containing protein	A	5.3300094068769	2.0114194352821	2.70340005127294	0.13820044912785	0.199515395666981	NS
gene-TRITD_7Bv1G006220	Cytochrome P450	B	5.3300094068769	2.0114194352821	2.70340005127294	0.13820044912785	0.199515395666981	NS
gene-TRITD_3Av1G225800	Transcription initiation factor TFIID subunit 12	A	221.225161321442	-0.38301979908661	0.28966458300645	0.138231045454059	0.199549368760538	NS
gene-TRITD_7Av1G075810	Sister chromatid cohesion PDS5-B-B-like protein	A	1941.60210658375	0.347306676696422	0.257476162825944	0.138234440467939	0.199549368760538	NS
gene-TRITD_4Bv1G130750	Receptor-like kinase	B	236.627330274234	-0.458899475266955	0.362986920212694	0.138271582453849	0.1995954346456	NS
gene-TRITD_1Av1G110530	Protein arginine methyltransferase	A	23.873673112178	1.62660535464819	1.97543858318668	0.1382879217308	0.199611469410107	NS
gene-TRITD_5Av1G209870	Argonaute protein	A	29.2941515054197	-0.911440181669936	0.922606028692981	0.138302640440214	0.19962516384454	NS
gene-TRITD_2Bv1G151400	RNA-binding region RNP-1	B	116.728123310814	0.490053406211858	0.395101019825355	0.138393746328198	0.199749109847103	NS
gene-TRITD_5Av1G032470	F-box family protein	A	5.48440503379307	2.00728330028013	2.69617180919092	0.13844021792302	0.199801069429822	NS
gene-TRITD_6Bv1G078090	GDSL esterase/lipase	B	5.48440503379307	2.00728330028013	2.69617180919092	0.13844021792302	0.199801069429822	NS
gene-TRITD_2Av1G159060	UDP-N-acetylglucosamine--N-acetylmuramyl-(Pentapeptide) pyrophosphoryl-undecaprenol N-acetylglucosamine transferase	A	146.516046255485	-0.439853862331962	0.344208845852137	0.138481395130878	0.199851092166073	NS
gene-TRITD_2Av1G274320	Isoaspartyl peptidase/L-asparaginase	A	213.941126096577	-0.694480700524241	0.63043724152885	0.138485352840884	0.199851092166073	NS
gene-TRITD_2Bv1G131920	myosin-M heavy protein G	B	5.3418299497568	2.00867716424855	2.70153795657618	0.138524124595577	0.199861693528533	NS
gene-TRITD_2Bv1G230180	Wound-responsive family protein	B	5.3418299497568	2.00867716424855	2.70153795657618	0.138524124595577	0.199861693528533	NS
gene-TRITD_5Bv1G216380	Transmembrane protein 97	B	5.3418299497568	2.00867716424855	2.70153795657618	0.138524124595577	0.199861693528533	NS
gene-TRITD_5Bv1G224290	Glucan endo-1%2C3-beta-glucosidase 1	B	5.3418299497568	2.00867716424855	2.70153795657618	0.138524124595577	0.199861693528533	NS
gene-TRITD_6Av1G161850	F-box family protein	A	84.3247168619605	-0.558768708411116	0.469489055951206	0.138522328437629	0.199861693528533	NS
gene-TRITD_6Bv1G062960	Ubiquitin carboxyl-terminal hydrolase-related protein	B	5.3418299497568	2.00867716424855	2.70153795657618	0.138524124595577	0.199861693528533	NS
gene-TRITD_1Av1G133850	Protein phosphatase 2C	A	716.992625606642	0.263434232639403	0.187644409251787	0.138552465358304	0.19989502535474	NS
gene-TRITD_5Av1G200960	F-box protein	A	134.662832729992	0.617205464565183	0.53663199145885	0.13859831970943	0.199953621239779	NS
gene-TRITD_3Av1G003380	Adenine nucleotide alpha hydrolases-like superfamily protein	A	23.1738949233225	1.55152670048668	1.86183846462866	0.138608728674168	0.199961078124743	NS
gene-TRITD_1Av1G222340	Chaperone protein DnaJ	A	441.147552123534	0.382254640746641	0.289308089058423	0.138623363662193	0.199974630802421	NS
gene-TRITD_7Av1G122370	RNA binding protein	A	939.151503024611	0.243745168082479	0.172291635602148	0.138682449657408	0.200052303953314	NS
gene-TRITD_6Bv1G005450	Acid beta-fructofuranosidase	B	96.032072618946	0.864157296237031	0.857358081943445	0.138714040141475	0.200090309887297	NS
gene-TRITD_7Av1G150490	ATP-dependent RNA helicase DeaD	A	412.837741241276	0.557384908495852	0.468305181795782	0.138747439963376	0.200130922757984	NS
gene-TRITD_4Av1G220060	Nicotinate phosphoribosyltransferase%2C putative%2C expressed	A	827.687014876304	-0.354196587489525	0.263997864644881	0.138771086991569	0.200157465546995	NS
gene-TRITD_5Bv1G070840	TCP transcription factor	B	46.864037726441	0.771869440830764	0.731468892799248	0.138812536381061	0.200209682721582	NS
gene-TRITD_2Bv1G219230	ABC subfamily C transporter	B	5.32606922591693	2.00665597792234	2.70166735909266	0.138847255311645	0.200244620561512	NS
gene-TRITD_6Av1G198460	LysM domain-containing GPI-anchored protein 1	A	5.32606922591693	2.00665597792234	2.70166735909266	0.138847255311645	0.200244620561512	NS
gene-TRITD_5Av1G225580	Plant/T32M21-140 protein	A	44.3580723923913	0.851822293260161	0.840644573020078	0.13886745200804	0.200266179182721	NS
gene-TRITD_7Bv1G013420	Alkaline alpha-galactosidase seed imbibition protein	B	1735.83249929994	-0.457815442255625	0.362602280475718	0.138876366871785	0.200271466817597	NS
gene-TRITD_3Bv1G050890	F-box family protein	B	27.9058372377928	-0.844525741235982	0.830730080472954	0.138938646315132	0.200353707381873	NS
gene-TRITD_3Av1G031800	Translation machinery-associated protein 22	A	358.947229876209	0.375889001768165	0.283772220464618	0.138984676673492	0.200412510946748	NS
gene-TRITD_7Bv1G157430	Ankyrin repeat protein-like	B	447.778093814198	-0.279717525690339	0.20097377638296	0.139084939698982	0.200549509294643	NS
gene-TRITD_2Av1G078670	Metal tolerance protein 9	A	55.3179101080458	0.64896701883679	0.575715810035072	0.139167886255441	0.200656554744228	NS
gene-TRITD_3Av1G167820	ATP synthase subunit beta	A	482.15438581973	-0.280546932339814	0.201694011104375	0.139169694642437	0.200656554744228	NS
gene-TRITD_7Av1G250610	BTB/POZ domain containing protein%2C expressed	A	92.8252522616334	0.828451875213422	0.80930750116518	0.139198989487906	0.200691209425663	NS
gene-TRITD_6Bv1G055590	Leucine-rich repeat receptor-like protein kinase family protein	B	90.9787338873193	-0.54704104214211	0.45763313613322	0.139271856776028	0.200788680018001	NS
gene-TRITD_1Bv1G004020	Receptor-like protein kinase	B	14.7945699481476	-1.79842729807783	2.26746500168751	0.139288049870515	0.200804438966678	NS
gene-TRITD_1Bv1G137060	CAAX prenyl protease 2	B	77.3292846165485	0.658967470172097	0.588208413165789	0.139314091600633	0.200834394461223	NS
gene-TRITD_1Bv1G033580	F2P16.20-like protein isoform 2	B	485.846651344919	0.329498253009475	0.242759019181033	0.139334486087112	0.200853099046643	NS
gene-TRITD_3Av1G185320	Flap endonuclease 1 G	A	37.7795262271284	1.01649590019951	1.07764097834663	0.139337593699068	0.200853099046643	NS
gene-TRITD_1Bv1G119550	Electron transfer flavoprotein-ubiquinone oxidoreductase%2C mitochondrial	B	2707.22811923426	-0.425927612130397	0.331478665639205	0.139362003293313	0.200880696697372	NS
gene-TRITD_1Bv1G190070	Leucine-rich repeat protein kinase family protein	B	5.34577013071677	2.00204204538216	2.69854217730158	0.139395823278059	0.20089909054906	NS
gene-TRITD_2Av1G239750	Prolyl endopeptidase	A	5.34577013071677	2.00204204538216	2.69854217730158	0.139395823278059	0.20089909054906	NS
gene-TRITD_2Bv1G149740	Histone H3	B	5.34577013071677	2.00204204538216	2.69854217730158	0.139395823278059	0.20089909054906	NS
gene-TRITD_7Av1G213020	Galactan beta-1%2C4-galactosyltransferase GALS1	A	5.34577013071677	2.00204204538216	2.69854217730158	0.139395823278059	0.20089909054906	NS
gene-TRITD_3Av1G030150	ATP-dependent RNA helicase-like protein DB10	A	692.624496212746	0.416860462398846	0.322741565963729	0.13942449713432	0.200917650534309	NS
gene-TRITD_3Bv1G043480	Protodermal factor 1 G	B	38.0542965166019	0.8227143200992	0.802091114372389	0.139423637096485	0.200917650534309	NS
gene-TRITD_6Av1G050960	TonB-dependent heme receptor A G	A	56.7369779573589	1.03695150055219	1.10771883825299	0.13941849570196	0.200917650534309	NS
gene-TRITD_3Bv1G053690	ABC subfamily C transporter	B	378.951965665265	-0.333993810926083	0.246742513126485	0.139455443130023	0.200951769789108	NS
gene-TRITD_7Av1G048000	Cyclic nucleotide-gated channel	A	447.224808364451	-0.32044671291323	0.235070920755823	0.139458706138923	0.200951769789108	NS
gene-TRITD_1Av1G031150	RING/U-box superfamily protein%2C putative	A	639.651714874755	-0.363385309834271	0.272803845148194	0.139468188898061	0.200957845416347	NS
gene-TRITD_6Av1G195160	DNA repair/recombination protein	A	10.1407037038964	1.18971801906884	1.33107510510239	0.139475162561817	0.200960305399349	NS
gene-TRITD_7Av1G011780	Glutathione S-transferase	A	5.53168720531268	1.99770667594552	2.68832241860239	0.139497712689926	0.200985207420612	NS
gene-TRITD_6Av1G117460	Protein kinase-like	A	169.1089005582	0.442519137400712	0.347989897757899	0.139510030667569	0.200995365862862	NS
gene-TRITD_3Av1G176280	DNA ligase	A	265.924146463386	-0.722286701115538	0.66829925799069	0.139522295556709	0.2010054470551	NS
gene-TRITD_2Bv1G230920	Myb-like transcription factor family protein	B	1110.85418391658	0.31419602944741	0.229807334702338	0.139538460708858	0.201021146262054	NS
gene-TRITD_1Av1G104880	Ulp1 protease family%2C C-terminal catalytic domain containing protein%2C expressed G	A	135.072251594429	-0.454630099772713	0.360171381457173	0.1395495651681	0.201021965166083	NS
gene-TRITD_2Av1G206780	Mitochondrial inner membrane protease ATP23	A	129.16861624721	0.522055985764357	0.430691000205175	0.139547255971455	0.201021965166083	NS
gene-TRITD_4Av1G058050	DnaJ	A	74.6855402554236	0.652182589454647	0.580428527834229	0.139557448348455	0.201025732193148	NS
gene-TRITD_3Av1G083480	DNA-directed RNA polymerase subunit beta'	A	20.4668765918605	1.61570379260616	1.967848802201	0.139582218099058	0.201053822302656	NS
gene-TRITD_5Av1G238560	Phosphatidylinositol-glycan biosynthesis class F protein	A	44.1071474815258	0.728365016093759	0.676771444627919	0.139769164997185	0.201315500967334	NS
gene-TRITD_2Bv1G181300	Isocitrate dehydrogenase [NADP]	B	219.524667657154	0.375799602564435	0.284433174544175	0.13984133777327	0.201404250163813	NS
gene-TRITD_3Av1G190590	Katanin p60 ATPase-containing subunit%2C putative	A	510.365245944556	0.381948324775485	0.290103734358753	0.139837070748071	0.201404250163813	NS
gene-TRITD_1Bv1G209160	Ubiquitin-conjugating enzyme E2	B	250.650636663615	0.478759339933292	0.385221114204572	0.139852503682044	0.201404327299597	NS
gene-TRITD_5Av1G063860	Ureide permease-like protein	A	444.613355518234	-0.282810089907429	0.20392668186081	0.139853461779717	0.201404327299597	NS
gene-TRITD_7Av1G003690	F-box protein	A	40.2178924839556	-0.786679212530769	0.754234222841615	0.139857225419553	0.201404327299597	NS
gene-TRITD_4Bv1G168290	Histone-lysine N-methyltransferase	B	5.32212904495696	1.99892487451402	2.69870325799257	0.139895863090113	0.201452365736655	NS
gene-TRITD_4Bv1G182270	C-terminal binding protein	B	207.049034870873	0.542598968412267	0.453694118608493	0.139904729006853	0.201457530346132	NS
gene-TRITD_4Bv1G028760	BSD domain containing protein%2C expressed	B	84.2257552353546	0.627839179798454	0.551926957117882	0.139997459271377	0.201583451505094	NS
gene-TRITD_4Av1G249300	Glycosyltransferase	A	164.700076667338	-0.504791671811969	0.412870198030304	0.140062954207954	0.201670148276406	NS
gene-TRITD_2Bv1G261030	Cleavage and polyadenylation specificity factor subunit 5	B	273.602610970458	-0.334707368034151	0.247823977944428	0.140085008020241	0.201694292006353	NS
gene-TRITD_1Av1G137540	Pentatricopeptide repeat (PPR) superfamily protein	A	6.12150799574871	1.65593913288598	2.03646030685742	0.140225108255697	0.20188839065534	NS
gene-TRITD_5Bv1G234510	unknown protein	B	53.5995845238464	-0.646385731544699	0.574782727549928	0.14024413835281	0.201908171115068	NS
gene-TRITD_4Av1G226770	Mitochondrial inner membrane protease subunit 1	A	8.85968010643084	1.66297777876404	2.04817543345551	0.140276802913488	0.201947578751067	NS
gene-TRITD_4Av1G145760	Structure-specific endonuclease subunit slx1	A	102.563137084794	-0.536231438713565	0.447272464354987	0.140301307899396	0.201975237036747	NS
gene-TRITD_2Bv1G054850	2%2C3%2C4%2C5-tetrahydropyridine-2%2C6-dicarboxylate N-acetyltransferase	B	941.745340127738	0.227862035728664	0.160828832100793	0.14034444832124	0.20202971946168	NS
gene-TRITD_5Bv1G029900	Octanoyltransferase	B	20.3074295038284	-0.8834881542008	0.890096314152361	0.140377696232303	0.202069957770133	NS
gene-TRITD_2Av1G202010	Heavy metal transport/detoxification protein G	A	31.8561832461739	-1.05336338339257	1.13569741850252	0.140384386136384	0.202071964940712	NS
gene-TRITD_1Av1G224910	Protein phosphatase 2C family protein	A	592.795368403634	-0.375339212106955	0.284495006580493	0.14040124408583	0.202088607486371	NS
gene-TRITD_2Av1G274030	Alpha-N-acetylglucosaminidase	A	64.4687528045711	0.871565881781268	0.873338587537607	0.140410644977663	0.202092918589126	NS
gene-TRITD_4Bv1G005000	Guanine nucleotide exchange family protein	B	510.719186022669	0.277424103132379	0.19987008464588	0.14041483137801	0.202092918589126	NS
gene-TRITD_2Bv1G193410	Histone H1	B	32.7222287161321	1.09010992151568	1.18997465180968	0.140501655958378	0.202210254571763	NS
gene-TRITD_6Av1G001320	Guanine nucleotide-binding protein subunit alpha-like protein	A	486.284549358993	0.278902806286748	0.201143062169219	0.14054328628464	0.202262540499173	NS
gene-TRITD_7Av1G113610	Protein SHI RELATED SEQUENCE 1	A	5.34971031167674	1.99235971595522	2.69428212873117	0.140685637808117	0.20245976969075	NS
gene-TRITD_3Bv1G185950	Nucleotide-sugar transporter family protein	B	284.781989130245	0.360130068010679	0.270915926106236	0.140753392588704	0.202549636376376	NS
gene-TRITD_2Bv1G179240	transmembrane protein%2C putative (DUF1068)	B	57.898832645603	0.702070498180035	0.645449359832718	0.140811959348574	0.202618634065471	NS
gene-TRITD_7Av1G101970	GDT1-like protein	A	408.089100133051	0.301438010332048	0.219889204155804	0.140810718745515	0.202618634065471	NS
gene-TRITD_3Av1G239340	Aldehyde dehydrogenase%2C putative	A	599.633964999223	-0.426047192007938	0.33315894401337	0.140852048189105	0.202668676728811	NS
gene-TRITD_2Av1G016630	Receptor-like protein kinase	A	18.8185690892373	-0.955593810214519	0.995311250662717	0.140884042242654	0.20270706866021	NS
gene-TRITD_2Av1G273430	Jasmonate ZIM domain-containing protein	A	1599.39267487425	-0.255550116872645	0.182632806482297	0.140929778055071	0.202763309037836	NS
gene-TRITD_2Bv1G059320	NADH-ubiquinone oxidoreductase subunit	B	232.911101199894	0.628919251539248	0.555045393523835	0.140933757320961	0.202763309037836	NS
gene-TRITD_5Av1G017190	Glucan endo-1%2C3-beta-glucosidase%2C putative	A	71.7266936734903	-0.712960638699519	0.659728262465291	0.140942280943616	0.202767927104789	NS
gene-TRITD_2Bv1G055390	DNA/RNA helicase protein	B	19.5524135984978	1.60162243224822	1.95629854983864	0.141039164003978	0.202899659160332	NS
gene-TRITD_1Av1G008870	3-ketoacyl-CoA synthase	A	72.024397580995	0.611564824370196	0.53460542464723	0.141068538324162	0.202934266527622	NS
gene-TRITD_6Bv1G123480	Vacuolar protein sorting-associated protein 20	B	609.189772811561	0.252990720779677	0.180691133919128	0.14108793373644	0.202954516660339	NS
gene-TRITD_5Bv1G235810	Glucuronoxylan 4-O-methyltransferase 1 G	B	18.1320600780499	1.55147730201396	1.87882633028652	0.141120592855878	0.202986192573691	NS
gene-TRITD_7Bv1G054430	protein kinase family protein	B	288.996163203914	-0.328383567504714	0.24306863546365	0.141119876557936	0.202986192573691	NS
gene-TRITD_5Bv1G092520	Vacuolar sorting receptor family protein	B	135.837360905643	0.624144686851346	0.549716223426898	0.141138702337477	0.203004588861507	NS
gene-TRITD_3Bv1G179290	Katanin p80 WD40 repeat-containing subunit B1 homolog	B	531.870327355117	-0.26208767589638	0.187976779287514	0.141224428380781	0.203120235293891	NS
gene-TRITD_2Av1G211090	Nitrate transporter 1.2	A	17.3583109962674	0.946026961661109	0.98294033275409	0.141280469626754	0.203193179575128	NS
gene-TRITD_3Bv1G044070	WRKY transcription factor	B	67.2450396540716	-0.91264802053341	0.934874107571037	0.141295606933152	0.203207291484648	NS
gene-TRITD_3Bv1G037340	Basic helix-loop-helix transcription factor	B	16.2807767657221	1.62909840860947	2.00182196689314	0.141320497911403	0.20323542925308	NS
gene-TRITD_2Bv1G153760	DDT domain-containing protein	B	319.597167891968	0.387736277779405	0.296849829126228	0.14133683945959	0.203251270282212	NS
gene-TRITD_3Av1G149430	Protein ABIL1 G	A	584.7833389882	0.277914908111377	0.200793627905078	0.141343914979865	0.203253785488268	NS
gene-TRITD_5Bv1G142160	ABC transporter G family member	B	75.5686590158714	0.64928323068928	0.580591391970658	0.141352141851484	0.203257956095669	NS
gene-TRITD_1Bv1G122930	Non-capsid protein NS-1 G	B	48.8617431470361	0.83866355549151	0.830364303980598	0.141423011683004	0.203352200723933	NS
gene-TRITD_5Av1G170630	1-deoxy-D-xylulose 5-phosphate synthase 1	A	1692.23710556213	0.272136516475481	0.19615968969426	0.141437573512463	0.203365476003696	NS
gene-TRITD_6Bv1G041050	CASP-like protein	B	80.8359931958484	0.657281846247151	0.590851896324785	0.141555573273206	0.203527472514404	NS
gene-TRITD_1Av1G176210	O-fucosyltransferase family protein	A	67.9378865886171	0.662082816979198	0.596809373706527	0.141564051721943	0.203531993883336	NS
gene-TRITD_2Bv1G002250	Histone-lysine N-methyltransferase	B	1993.79503364249	0.344023891700956	0.257162954461572	0.141611180868346	0.203592082388487	NS
gene-TRITD_1Bv1G057950	DNA-directed RNA polymerase	B	72.826823376327	-0.739613679314871	0.696452727408929	0.141735785808022	0.203722465986202	NS
gene-TRITD_1Bv1G147710	Breast carcinoma-amplified sequence 3	B	3150.18590009013	-0.189996208009676	0.132906493652208	0.141722914713001	0.203722465986202	NS
gene-TRITD_3Av1G084850	Sentrin-specific protease	A	880.443093919874	0.510984962259225	0.42178931121213	0.14170978378426	0.203722465986202	NS
gene-TRITD_4Bv1G025740	Adenine/guanine permease	B	29.4426535209868	1.50349021207129	1.80928529546362	0.141730364335238	0.203722465986202	NS
gene-TRITD_5Av1G183610	RNA-binding (RRM/RBD/RNP motifs) family protein G	A	27.5942070799705	1.55324424580416	1.8857719333857	0.141739242366616	0.203722465986202	NS
gene-TRITD_6Av1G001330	F-box family protein	A	47.8972613392827	0.700122082646133	0.645067323447018	0.141712555265338	0.203722465986202	NS
gene-TRITD_7Av1G224830	MYB transcription factor	A	50.8284456413202	0.666703749076173	0.602920807568727	0.141736619584262	0.203722465986202	NS
gene-TRITD_7Av1G205120	Charged multivesicular body protein	A	662.869312407713	-0.289956788069905	0.210917294113278	0.14175954935452	0.203743979051568	NS
gene-TRITD_3Bv1G188890	91A protein G	B	4142.32162296944	-0.42772147987497	0.335771599332676	0.141767569676914	0.203747832145734	NS
gene-TRITD_4Av1G205990	Flavin-containing monooxygenase	A	56.446698733307	-0.643820228425332	0.574837660232897	0.141806616141284	0.203796273927963	NS
gene-TRITD_3Bv1G001440	Receptor-like kinase	B	84.9416051408266	0.549275603099853	0.464109981909799	0.14182906938895	0.203820866147439	NS
gene-TRITD_3Bv1G135080	Carbonic anhydrase	B	18.6780809842122	1.6203360436262	1.99175982518263	0.141845853593593	0.203837309907281	NS
gene-TRITD_7Av1G159430	Pentatricopeptide repeat-containing protein	A	16.5366040132034	1.63180596822065	2.01180312331152	0.14207876740962	0.204164326325878	NS
gene-TRITD_5Bv1G109210	Myb family transcription factor APL	B	698.868175908615	-0.374343531017177	0.285048633682228	0.142103389680861	0.204192018633528	NS
gene-TRITD_7Bv1G108070	Dynein heavy chain 7%2C axonemal G	B	25.4799111781475	1.09750856191657	1.2080065433841	0.142129792800774	0.204222267706621	NS
gene-TRITD_4Av1G203520	Ribosomal protein	A	418.500545645197	0.329966219920968	0.245174044448827	0.142136547525123	0.20422428334254	NS
gene-TRITD_1Av1G057770	Derlin	A	443.860174708977	0.278999772437359	0.20214425690509	0.14216527693783	0.204257871255343	NS
gene-TRITD_2Av1G028220	B3 domain-containing protein	A	932.396431300383	0.373314703069746	0.28415635480614	0.142172052908916	0.204259915924372	NS
gene-TRITD_4Av1G002230	DUF936 family protein	A	201.758069350874	-0.491419500382386	0.401570828190025	0.142243189542223	0.204354424522483	NS
gene-TRITD_5Av1G052020	Acyl-CoA-binding domain-containing protein 4	A	122.318475343184	0.492026650972997	0.402243104252444	0.142264509599875	0.204377359454169	NS
gene-TRITD_6Av1G037390	Lactoylglutathione lyase / glyoxalase I family protein	A	77.6616356386952	-0.728753312346139	0.683654994708226	0.142324268686165	0.204455512133244	NS
gene-TRITD_4Av1G066330	Exostosin family protein	A	29.4574488534268	0.839402409388714	0.834267815223443	0.142339561021086	0.204469782751228	NS
gene-TRITD_1Bv1G035190	Agenet domain-containing protein	B	214.840162615038	0.367856474944297	0.279326434172977	0.142406729815226	0.204551148920742	NS
gene-TRITD_2Av1G087680	Microtubule-associated protein TORTIFOLIA1	A	234.090637789537	0.424603254732236	0.333368333806916	0.142406924244043	0.204551148920742	NS
gene-TRITD_5Bv1G211990	MD-2-related lipid recognition domain-containing protein / ML domain-containing protein	B	245.884051941208	0.510557550774147	0.422343107430631	0.142437823108224	0.204587830465868	NS
gene-TRITD_7Av1G061100	Aquaporin-1	A	551.592359014302	-0.772574159656456	0.742824621982705	0.142604869469683	0.204820054731016	NS
gene-TRITD_2Bv1G145450	SBP (S-ribonuclease binding protein) family protein	B	122.852394358111	-0.623597356599869	0.55205250326977	0.142690744502645	0.204927968365692	NS
gene-TRITD_4Bv1G127330	Oxysterol-binding protein	B	2024.6726294605	0.238962846115646	0.170460684891616	0.142688379614699	0.204927968365692	NS
gene-TRITD_3Bv1G044600	Eukaryotic translation initiation factor 3 subunit C G	B	41.4785954146307	0.732450809674436	0.689506654408892	0.142718206958191	0.204959695130692	NS
gene-TRITD_3Bv1G093530	Hyp O-arabinosyltransferase-like protein G	B	65.1502024450024	1.06296520531528	1.15974820883311	0.142733705506403	0.20497084271971	NS
gene-TRITD_6Av1G003290	Mitochondrial transcription termination factor-like	A	23.6212379266881	0.888261637978475	0.904889554982606	0.142736712272094	0.20497084271971	NS
gene-TRITD_2Bv1G155150	Smr domain containing protein	B	5.3536504926367	1.97679636726759	2.68894172095406	0.14287463970324	0.205138028236292	NS
gene-TRITD_3Av1G212850	LOB domain-containing protein%2C putative	A	5.3536504926367	1.97679636726759	2.68894172095406	0.14287463970324	0.205138028236292	NS
gene-TRITD_6Av1G188340	Freezing-induced 1 G	A	5.3536504926367	1.97679636726759	2.68894172095406	0.14287463970324	0.205138028236292	NS
gene-TRITD_7Bv1G229860	Salt overly sensitive 1	B	5.3536504926367	1.97679636726759	2.68894172095406	0.14287463970324	0.205138028236292	NS
gene-TRITD_5Av1G033660	B3 domain-containing protein	A	7.97640120611558	1.58828464189791	1.94866049370274	0.142907450107135	0.205177416985408	NS
gene-TRITD_1Bv1G008890	Disease resistance protein (NBS-LRR class) family	B	11.6857226614238	1.50672952520163	1.82257982827268	0.143015455410019	0.20531703397257	NS
gene-TRITD_5Av1G035260	Methionine--tRNA ligase	A	491.05698404062	0.347361355601409	0.26121596771387	0.143011226103884	0.20531703397257	NS
gene-TRITD_5Bv1G050340	Ap-5 complex subunit mu	B	309.230592657206	-0.325861028529996	0.242264414407789	0.143079195102708	0.205400812833386	NS
gene-TRITD_5Bv1G195070	Auxin-responsive protein	B	267.495187186022	0.373058253326966	0.284724618365135	0.143108389410443	0.205434994790199	NS
gene-TRITD_7Av1G183520	DGCR14 protein	A	239.378523534411	-0.41561647201051	0.325273093943435	0.143114397297787	0.205435890850779	NS
gene-TRITD_7Av1G179120	NBS-LRR disease resistance protein	A	27.5078807641249	1.06040858271645	1.15778176397733	0.143157338044056	0.205489800723109	NS
gene-TRITD_1Av1G058470	tRNA N6-adenosine threonylcarbamoyltransferase	A	21.0447866141622	1.52602044756135	1.8534759485923	0.143196422374554	0.205538171201452	NS
gene-TRITD_5Av1G128990	Enhancer of polycomb-like protein	A	317.471962706992	-0.311238789703071	0.229755704562974	0.143245421912938	0.205600769381471	NS
gene-TRITD_6Bv1G190460	1-aminocyclopropane-1-carboxylate oxidase	B	215.075027433194	0.367502641618289	0.279721581645459	0.143262841909775	0.205618038305755	NS
gene-TRITD_6Bv1G066880	Glycerol kinase-like protein	B	61.9162541708048	0.703014563425697	0.652460138049817	0.143276844783087	0.205630401687898	NS
gene-TRITD_5Bv1G161780	F-box protein	B	150.606362746319	-0.422264839222654	0.331986408076733	0.143293410886228	0.205646442739764	NS
gene-TRITD_6Av1G026380	BZIP transcription factor	A	23.7130831137117	-0.963309361436073	1.01566875319466	0.143306888294063	0.205658050034342	NS
gene-TRITD_5Bv1G096220	CCR4-NOT transcription complex subunit 4	B	1311.39107653407	-0.277953825848224	0.201982926495582	0.143388928948349	0.205768047073823	NS
gene-TRITD_3Av1G267260	Ganglioside-induced differentiation-associated protein 2	A	451.173818077228	-0.330316911726964	0.246410767711674	0.143429485712688	0.2058107676949	NS
gene-TRITD_7Av1G108260	Ankyrin repeat-containing protein	A	302.51497086724	-0.366334168442715	0.278784961280087	0.143428666397259	0.2058107676949	NS
gene-TRITD_5Bv1G119380	Heat shock factor-binding protein 1	B	440.792720498244	-0.389528381900205	0.300486190238881	0.143465059616272	0.205854072719309	NS
gene-TRITD_3Av1G018620	disease resistance protein (TIR-NBS-LRR class)	A	36.2861589303763	-1.32123544234611	1.54600471654029	0.143546172892431	0.205958007484412	NS
gene-TRITD_4Bv1G207930	Protein kinase family protein	B	2833.11467171692	0.282503467737457	0.205814029585572	0.14354828918618	0.205958007484412	NS
gene-TRITD_2Bv1G122070	XH/XS domain-containing protein	B	92.9433140112264	0.782460719172539	0.758926562240466	0.143555180094748	0.205960150288961	NS
gene-TRITD_3Bv1G154680	alpha/beta hydrolase family protein	B	162.678686594213	-0.46156559938914	0.371985156032476	0.143575943233343	0.205982194820706	NS
gene-TRITD_2Av1G255430	WEB family protein%2C chloroplastic G	A	1465.1081180312	-0.240778957899002	0.172302727185308	0.143591292778307	0.205988727110054	NS
gene-TRITD_5Av1G012950	GTP binding protein	A	112.681613775966	0.482857838455559	0.394252485321231	0.143591073750932	0.205988727110054	NS
gene-TRITD_6Bv1G114340	Flavin-containing monooxygenase G	B	93.2551656584953	-0.689045918204636	0.635294772660876	0.14361732775462	0.206018330505942	NS
gene-TRITD_1Bv1G003590	RNA-binding family protein	B	115.37322228142	0.549086451408211	0.467079124637597	0.143858303964102	0.206356252197811	NS
gene-TRITD_1Av1G029890	Aspartic proteinase	A	1095.08947359325	-0.450281525812984	0.360737657260228	0.143867937910724	0.206362314127554	NS
gene-TRITD_7Av1G032100	calpain-type cysteine protease family G	A	286.862653957788	0.364726970463467	0.277701051086385	0.143901622766089	0.206402872618072	NS
gene-TRITD_5Av1G238570	MLO-like protein	A	465.726359257179	-0.680560836534732	0.625199478551234	0.143939652242147	0.206441899943925	NS
gene-TRITD_7Av1G204920	F-box family protein	A	16.5094806401977	1.55376235669149	1.90158975346292	0.143935326154346	0.206441899943925	NS
gene-TRITD_5Av1G113580	CsAtPR5%2C putative%2C expressed G	A	97.9800333494159	-0.508108936165592	0.421822841648841	0.143972802110411	0.206481683606989	NS
gene-TRITD_3Bv1G172380	Cleavage and polyadenylation specificity factor (CPSF) A subunit protein G	B	201.738687705312	-0.414154385352527	0.324762572934965	0.144024961670836	0.206548726413012	NS
gene-TRITD_5Bv1G088770	WD-repeat protein%2C putative	B	100.862048020502	0.560133085105961	0.480053388393481	0.14411735142899	0.206673456844633	NS
gene-TRITD_2Bv1G133050	Protein CLEC16A-like protein	B	996.544272756804	0.297838409378609	0.218952190497744	0.144138076374728	0.206687642568234	NS
gene-TRITD_3Av1G184400	NADPH--cytochrome P450 reductase	A	300.382039655964	0.337635480039947	0.253388948088315	0.14413433983562	0.206687642568234	NS
gene-TRITD_1Bv1G143290	Phospholipase A1	B	51.6543228598246	0.688994228803917	0.63646187158205	0.144157458816036	0.206699901212231	NS
gene-TRITD_4Av1G229710	Classical arabinogalactan protein 5 G	A	11.531501729756	-1.02799653941341	1.11410294827512	0.144154054286491	0.206699901212231	NS
gene-TRITD_2Av1G019170	Transcription factor protein	A	37.6408487917919	0.863365736244987	0.87404793291673	0.144166614133453	0.206705261468342	NS
gene-TRITD_4Bv1G057350	Phytosulfokines 3-like protein	B	17.7523558743936	1.68249572880631	2.11122379493405	0.144208710057978	0.206757849599939	NS
gene-TRITD_3Bv1G203160	Triosephosphate isomerase	B	156.62724445623	0.576467866472484	0.499117267496681	0.144257712300351	0.206812565039977	NS
gene-TRITD_4Av1G048450	Glutathione-S-transferase	A	53.4390815980861	0.983458639359982	1.04885119008975	0.144253876359228	0.206812565039977	NS
gene-TRITD_2Av1G025540	RINT1-like protein	A	37.8560107801575	0.84051691549999	0.841910403322309	0.14427368773437	0.206827697432408	NS
gene-TRITD_1Av1G198320	Peptidyl-tRNA hydrolase%2C putative	A	148.882608903661	0.567902297490529	0.489447785716632	0.144404667676563	0.207007690516923	NS
gene-TRITD_2Bv1G217820	WEB family protein%2C chloroplastic G	B	617.45757919327	0.351672676208066	0.266304449403703	0.144549236773253	0.207207149738188	NS
gene-TRITD_6Av1G000490	WAT1-related protein	A	276.993639404967	-0.377997354253837	0.290622463503253	0.144592897701906	0.207261950467939	NS
gene-TRITD_4Bv1G041910	Serpin family protein	B	5.16379323708082	1.96762882151574	2.69445946228982	0.144677538587132	0.207336545421803	NS
gene-TRITD_5Av1G031960	Sulfate transporter 2.1 G	A	62.9768133451279	-0.607529686770061	0.53646828415189	0.144655673858605	0.207336545421803	NS
gene-TRITD_6Av1G152910	NAC domain protein	A	5.16379323708082	1.96762882151574	2.69445946228982	0.144677538587132	0.207336545421803	NS
gene-TRITD_6Av1G204940	65-kDa microtubule-associated-like protein	A	5.16379323708082	1.96762882151574	2.69445946228982	0.144677538587132	0.207336545421803	NS
gene-TRITD_6Av1G215680	Glycosyl transferase%2C family 2	A	5.16379323708082	1.96762882151574	2.69445946228982	0.144677538587132	0.207336545421803	NS
gene-TRITD_7Av1G040160	Pentatricopeptide repeat-containing protein	A	5.16379323708082	1.96762882151574	2.69445946228982	0.144677538587132	0.207336545421803	NS
gene-TRITD_5Bv1G162550	Kinase family protein	B	12.9792618216753	1.60228942347579	1.98395872179316	0.144720724024764	0.207390645488245	NS
gene-TRITD_1Bv1G218090	Zinc finger CCCH domain protein	B	5.15985305612085	1.96709755935254	2.69448311794799	0.144765566432569	0.207423747728312	NS
gene-TRITD_5Bv1G093730	Glycosyltransferase	B	5.15985305612085	1.96709755935254	2.69448311794799	0.144765566432569	0.207423747728312	NS
gene-TRITD_7Av1G164560	Succinate dehydrogenase [ubiquinone] iron-sulfur subunit%2C mitochondrial	A	685.98745814041	0.24813037296642	0.178657059978508	0.144753662643765	0.207423747728312	NS
gene-TRITD_7Av1G260500	disease resistance protein (TIR-NBS-LRR class)	A	5.15985305612085	1.96709755935254	2.69448311794799	0.144765566432569	0.207423747728312	NS
gene-TRITD_6Av1G186750	Methionine S-methyltransferase	A	66.3404791260599	0.638141354991924	0.574200246895014	0.144937561923872	0.207662389721512	NS
gene-TRITD_2Bv1G167570	Amine oxidase	B	1563.51483760382	0.524730854965809	0.441461454496633	0.144950724952023	0.207673451732531	NS
gene-TRITD_1Bv1G120410	Pentatricopeptide repeat-containing protein	B	5.16773341804079	1.96522775767174	2.69320275791602	0.144998515700745	0.20767954209987	NS
gene-TRITD_2Bv1G199880	DNA/RNA helicase protein	B	286.938535641155	0.341357902425572	0.257345809992589	0.144983273696951	0.20767954209987	NS
gene-TRITD_2Bv1G224260	Histone H4	B	5.16773341804079	1.96522775767174	2.69320275791602	0.144998515700745	0.20767954209987	NS
gene-TRITD_3Bv1G155090	Lipid transfer protein	B	5.16773341804079	1.96522775767174	2.69320275791602	0.144998515700745	0.20767954209987	NS
gene-TRITD_4Av1G236810	Homeobox-leucine zipper family protein	A	5.16773341804079	1.96522775767174	2.69320275791602	0.144998515700745	0.20767954209987	NS
gene-TRITD_5Bv1G031810	Hexosyltransferase	B	5.16773341804079	1.96522775767174	2.69320275791602	0.144998515700745	0.20767954209987	NS
gene-TRITD_5Bv1G080660	AT hook motif DNA-binding family protein	B	5.16773341804079	1.96522775767174	2.69320275791602	0.144998515700745	0.20767954209987	NS
gene-TRITD_7Bv1G002790	Agamous MADS-box transcription factor	B	5.16773341804079	1.96522775767174	2.69320275791602	0.144998515700745	0.20767954209987	NS
gene-TRITD_6Av1G026130	RNA binding protein%2C putative	A	18.7853716543736	1.10009862523742	1.22460259018906	0.145017031986025	0.207698266845128	NS
gene-TRITD_4Bv1G109700	Protein ETHYLENE INSENSITIVE 3	B	2041.13865113724	-0.34823569578264	0.263587070353895	0.145051889390252	0.207740393606163	NS
gene-TRITD_2Bv1G030330	PHD and RING finger domain-containing protein 1	B	1924.69082970112	-0.202624506597407	0.143587118919921	0.145106107991268	0.207802445952068	NS
gene-TRITD_2Bv1G201930	Polyubiquitin	B	1084.56735514739	0.39174915445881	0.304113906745432	0.145103721740435	0.207802445952068	NS
gene-TRITD_3Av1G184920	DNA polymerase III subunit gamma	A	136.340537315745	0.699355121352605	0.652198254658559	0.145180241800354	0.207900808603584	NS
gene-TRITD_1Av1G141260	ethylene-responsive transcription factor	A	5.35759067359667	1.95996496015657	2.68188027506411	0.145210792903095	0.207928952170408	NS
gene-TRITD_1Bv1G000080	Disease resistance protein (NBS-LRR class) family	B	5.35759067359667	1.95996496015657	2.68188027506411	0.145210792903095	0.207928952170408	NS
gene-TRITD_1Bv1G044570	F-box family protein	B	5.15591287516089	1.96361529145162	2.69326642544679	0.145266079376012	0.207976900270485	NS
gene-TRITD_3Av1G149870	Membrane-associated kinase regulator%2C putative G	A	5.15591287516089	1.96361529145162	2.69326642544679	0.145266079376012	0.207976900270485	NS
gene-TRITD_5Bv1G247910	Elongation factor Tu	B	5.15591287516089	1.96361529145162	2.69326642544679	0.145266079376012	0.207976900270485	NS
gene-TRITD_7Bv1G220640	Cytochrome P450 family protein%2C expressed	B	5.15591287516089	1.96361529145162	2.69326642544679	0.145266079376012	0.207976900270485	NS
gene-TRITD_3Bv1G200920	Lung seven transmembrane receptor family protein	B	410.013584453647	0.43769506405946	0.349525733682027	0.14527794011673	0.207986077771228	NS
gene-TRITD_7Bv1G053910	Chaperone protein DNAj%2C putative	B	13.7155978771075	1.55615755597081	1.91463580737717	0.145287478254603	0.20799192957109	NS
gene-TRITD_1Av1G134710	Tetratricopeptide repeat-containing protein	A	147.907413684631	0.584545162089949	0.510374236279271	0.145313171647642	0.208020907746937	NS
gene-TRITD_5Bv1G012480	Dihydrolipoamide acetyltransferase component of pyruvate dehydrogenase complex	B	142.636912350421	0.487101485114428	0.401036250320463	0.145353912432225	0.208071423809929	NS
gene-TRITD_1Av1G154670	Calcium binding protein	A	45.6111452430728	-0.688258552340888	0.638270830933824	0.145363307571135	0.208077067057053	NS
gene-TRITD_4Bv1G192030	NBS-LRR disease resistance protein-like protein	B	50.5981223804639	-0.649793098197037	0.589547792909362	0.145380203288497	0.208093446013945	NS
gene-TRITD_5Av1G039150	Protein ENHANCED DISEASE RESISTANCE 2-like	A	95.595911501652	0.947640635593954	1.00072018071044	0.145441442481077	0.208173293459694	NS
gene-TRITD_2Bv1G166880	RNA binding family protein%2C putative	B	450.812820361571	-0.328833204341073	0.246565198391372	0.145462422320003	0.208179935919114	NS
gene-TRITD_4Av1G021270	Ninja-family protein	A	68.237293973347	0.602755157414289	0.532222260075594	0.145452914846165	0.208179935919114	NS
gene-TRITD_7Av1G204820	Chaperone protein dnaJ 13 G	A	105.794925312819	0.542935468689425	0.462621225712691	0.145462450048779	0.208179935919114	NS
gene-TRITD_3Bv1G276740	U-box domain-containing protein	B	291.772292881396	0.459946661578338	0.372629407426708	0.145526498279905	0.208263788173676	NS
gene-TRITD_2Bv1G231860	Protein transport SEC13-like protein	B	389.951708111517	0.335755726485006	0.252771369633366	0.145557808206656	0.208300783924912	NS
gene-TRITD_2Av1G150610	Golgin	A	322.503032626039	-0.307661144518756	0.228215731407976	0.145567168471722	0.208306366973391	NS
gene-TRITD_5Av1G214900	Nuclear-interacting partner of ALK	A	977.874590929472	-0.215914670578047	0.153943663078488	0.145695324157464	0.208481939270434	NS
gene-TRITD_1Av1G202170	Heavy metal transport/detoxification superfamily protein	A	5.17167359900076	1.9598473398204	2.69069144617902	0.145738172728592	0.208496342111886	NS
gene-TRITD_2Bv1G036060	Mediator of RNA polymerase II transcription subunit 33A G	B	1598.6205678496	-0.409109579716226	0.321518416442808	0.14572317351059	0.208496342111886	NS
gene-TRITD_2Bv1G254830	Rapid alkalinization factor 1 G	B	5.17167359900076	1.9598473398204	2.69069144617902	0.145738172728592	0.208496342111886	NS
gene-TRITD_4Bv1G021030	GRF1-interacting factor-like protein	B	5.17167359900076	1.9598473398204	2.69069144617902	0.145738172728592	0.208496342111886	NS
gene-TRITD_4Bv1G164850	Type I inositol-1%2C4%2C5-trisphosphate 5-phosphatase CVP2	B	5.17167359900076	1.9598473398204	2.69069144617902	0.145738172728592	0.208496342111886	NS
gene-TRITD_7Av1G018010	Glucan endo-1%2C3-beta-glucosidase%2C putative	A	5.17167359900076	1.9598473398204	2.69069144617902	0.145738172728592	0.208496342111886	NS
gene-TRITD_3Av1G156170	Phospholipase A1	A	8.96670333657296	1.60243002169401	1.99174096729443	0.145760453080667	0.208520399231655	NS
gene-TRITD_5Av1G204300	Oligopeptide transporter%2C putative	A	101.929095901909	-0.507264644832009	0.423477759240546	0.145829810686695	0.208611799287482	NS
gene-TRITD_3Bv1G239720	50S ribosomal protein L27%2C chloroplastic	B	62.6266661433949	1.04212481247097	1.1421749467346	0.145882716061029	0.20867965820111	NS
gene-TRITD_6Bv1G223240	Transmembrane protein%2C putative G	B	337.249120684368	0.447143164316629	0.359843109916089	0.1458961885474	0.208691106900335	NS
gene-TRITD_2Av1G226860	Imidazole glycerol phosphate synthase subunit HisF G	A	119.378123912715	-0.47460385827294	0.388479074674776	0.145926788307107	0.208727052815463	NS
gene-TRITD_4Av1G251820	Cytochrome P450	A	23.6878137337623	1.57307058871247	1.94622323749531	0.145975167378961	0.208788425803582	NS
gene-TRITD_6Av1G024550	Pentatricopeptide repeat-containing protein	A	88.2869292561056	0.663256942339495	0.607739907849761	0.145987441451165	0.208798155110007	NS
gene-TRITD_3Av1G203360	DUF4228 domain protein G	A	172.844475967313	0.521699868550802	0.439622182788001	0.145997510600858	0.208804730220687	NS
gene-TRITD_5Av1G235520	Protein DEFECTIVE IN EXINE FORMATION 1 G	A	359.725474329631	0.375032372407128	0.289138133224677	0.146080325047656	0.20891534081004	NS
gene-TRITD_6Bv1G202080	Pathogenesis-related protein 1	B	14.7045769508913	1.67682927687255	2.1170710862269	0.146118237601504	0.208961729514515	NS
gene-TRITD_1Av1G145930	Phospholipase D	A	521.256244513466	-0.43270471835864	0.345462517657816	0.146177951604598	0.209039291533497	NS
gene-TRITD_1Av1G049120	Glycerophosphodiester phosphodiesterase	A	5.15197269420092	1.95709662861856	2.69077298134713	0.146195996307896	0.209045103284378	NS
gene-TRITD_2Av1G061350	Zinc finger family protein	A	5.15197269420092	1.95709662861856	2.69077298134713	0.146195996307896	0.209045103284378	NS
gene-TRITD_2Bv1G250800	Cyclopropane-fatty-acyl-phospholipid synthase	B	124.135997671996	-0.794794280332654	0.783498809874241	0.146198450466474	0.209045103284378	NS
gene-TRITD_5Bv1G053390	WRKY transcription factor	B	747.357473518618	-0.236955343534265	0.170533842954874	0.14624457534942	0.209103220576983	NS
gene-TRITD_5Av1G197480	Manganese-dependent ADP-ribose/CDP-alcohol diphosphatase	A	123.657352274076	-0.50278322724019	0.419214072089183	0.146287455732297	0.209156694641565	NS
gene-TRITD_5Av1G138870	Eukaryotic translation initiation factor 3 subunit I	A	946.073560379943	0.240124714804267	0.173069620376282	0.146323834996103	0.209200869974383	NS
gene-TRITD_3Av1G082920	Protein YeeZ	A	97.9826826985071	-0.511839265597804	0.429242992543395	0.146363600270695	0.209249882834268	NS
gene-TRITD_4Bv1G021640	Serine-type endopeptidase inhibitor%2C putative G	B	7.96458066323567	1.61239990463869	2.01357798504575	0.14653592632179	0.209488401487832	NS
gene-TRITD_5Av1G110030	Kinase family protein	A	59.8431659994941	-0.658621065396401	0.603151877888165	0.146582303104251	0.209546851390069	NS
gene-TRITD_4Av1G252470	Disease resistance protein (TIR-NBS-LRR class) family	A	126.20683519273	-0.466659753744354	0.380925254872458	0.146592126050023	0.209553043303469	NS
gene-TRITD_6Bv1G160840	BTB/POZ and MATH domain-containing protein 2	B	47.9299506679216	-0.676579066879362	0.626080308986165	0.146614943768265	0.209577810048819	NS
gene-TRITD_4Bv1G147690	Pentatricopeptide repeat-containing protein	B	22.1493186395984	-0.98576475050186	1.06153574904429	0.146636271042498	0.209600444512687	NS
gene-TRITD_3Bv1G109530	Sn1-specific diacylglycerol lipase alpha	B	483.656708816868	-0.312261238173487	0.232920220960074	0.146686685850277	0.209658759863792	NS
gene-TRITD_5Av1G055240	Methylthioribulose-1-phosphate dehydratase	A	3256.97725101165	0.330189009135786	0.248646137277792	0.146688057099073	0.209658759863792	NS
gene-TRITD_4Av1G170670	RNA-binding protein	A	465.423821326694	-0.354044542430603	0.270183395945493	0.146711851494248	0.209684914834601	NS
gene-TRITD_5Av1G140570	Acetyl-coenzyme A synthetase	A	1206.16608451411	-0.285473754425217	0.210134354428857	0.146724021773445	0.209686901417883	NS
gene-TRITD_5Av1G232760	NBS-LRR resistance-like protein	A	47.6375638254545	0.670932928056399	0.619095539306372	0.14672423162973	0.209686901417883	NS
gene-TRITD_7Bv1G062310	WPP domain-interacting protein 1 G	B	20.8425606967578	1.57005867204477	1.94699710883956	0.146769812365441	0.209744186579764	NS
gene-TRITD_2Av1G059650	GPI transamidase subunit PIG-U family protein	A	113.46486948118	0.646432628968147	0.588246192555207	0.146780446233354	0.209751527836519	NS
gene-TRITD_4Bv1G178640	Ankyrin repeat domain protein%2C putative	B	228.425940738305	0.368518682308747	0.283700206910815	0.146857506711344	0.209853789641932	NS
gene-TRITD_3Av1G240490	Protein kinase family protein%2C putative%2C expressed	A	5.17561377996072	1.95137303075403	2.68687427721145	0.146919985105044	0.209903766955834	NS
gene-TRITD_3Bv1G012890	Disease resistance protein (TIR-NBS-LRR class) family	B	5.17561377996072	1.95137303075403	2.68687427721145	0.146919985105044	0.209903766955834	NS
gene-TRITD_4Bv1G061360	transmembrane protein%2C putative (DUF679 domain membrane protein 1)	B	5.17561377996072	1.95137303075403	2.68687427721145	0.146919985105044	0.209903766955834	NS
gene-TRITD_4Bv1G122690	F-box domain containing protein%2C expressed TE?	B	5.17561377996072	1.95137303075403	2.68687427721145	0.146919985105044	0.209903766955834	NS
gene-TRITD_5Bv1G013220	Disease resistance protein (TIR-NBS-LRR class) family	B	5.17561377996072	1.95137303075403	2.68687427721145	0.146919985105044	0.209903766955834	NS
gene-TRITD_2Bv1G206600	Polyadenylate-binding protein-interacting protein 4	B	87.2026585945717	0.649460079846067	0.592430927539924	0.146969512362635	0.209966665003586	NS
gene-TRITD_4Av1G041100	Enolase-like protein	A	366.788496257619	0.323631608547525	0.243126255730332	0.147081320020374	0.210118531341299	NS
gene-TRITD_7Bv1G003780	Non-specific lipid-transfer protein	B	42.0478198234801	0.896296425794313	0.931926479183818	0.147231920311457	0.210325802903747	NS
gene-TRITD_2Bv1G223060	Multidrug resistance protein ABC transporter family protein G	B	4389.74059989739	0.24400021089404	0.176639525364991	0.147372086843089	0.210518154525716	NS
gene-TRITD_1Bv1G213970	F-box protein (DUF295)	B	5.76149438943679	1.60665442950751	2.01053808978729	0.147394343196098	0.210542065659201	NS
gene-TRITD_4Av1G050000	SIT4 phosphatase-associated family protein isoform 5 G	A	11.3171204343559	1.22365611112811	1.4204371135752	0.147444746598603	0.210606179504252	NS
gene-TRITD_3Bv1G283220	Kinase family protein	B	11.0655536475696	1.65022303819258	2.08335757549096	0.14750849757298	0.210682793787372	NS
gene-TRITD_5Av1G073320	Katanin p60 atpase-containing subunit a1	A	211.91515206964	0.550407559417553	0.474341136683807	0.147509426390032	0.210682793787372	NS
gene-TRITD_3Bv1G159660	UPF0678 fatty acid-binding protein-like protein family	B	82.5943463279725	-0.537384915235367	0.459611577908803	0.147599799312423	0.210803980161792	NS
gene-TRITD_3Bv1G027660	Translocon-associated protein subunit beta	B	586.965077082832	0.323512722613581	0.243397995051348	0.147618489595462	0.210819881941588	NS
gene-TRITD_5Bv1G243840	Vacuolar protein sorting-associated protein 9A	B	50.6630147166846	0.713978828486221	0.677237027968689	0.147621982899951	0.210819881941588	NS
gene-TRITD_4Bv1G093000	Nuclear pore complex protein NUP93A	B	475.785005151345	0.401957295727325	0.316436735052175	0.1476852556255	0.210902349066781	NS
gene-TRITD_3Av1G261510	Nascent polypeptide-associated complex subunit alpha-like protein	A	21.8128662012473	-0.944102879140256	1.00390445211606	0.147706743309571	0.210925141005535	NS
gene-TRITD_2Av1G156200	Hydroxyproline-rich glycoprotein-like G	A	200.757626766452	0.440523559404638	0.355120581531344	0.14773017001785	0.21095070006029	NS
gene-TRITD_1Bv1G167590	E3 ubiquitin-protein ligase	B	239.36758710186	0.506959667358639	0.425813753999742	0.147754580845455	0.210977662418864	NS
gene-TRITD_4Av1G255380	Disease resistance protein (NBS-LRR class) family	A	76.237232801038	0.652676210189678	0.598296596630545	0.147839137524459	0.211085023153584	NS
gene-TRITD_7Av1G202610	Nudix hydrolase	A	16.6165940955943	1.50600889574817	1.85291635366857	0.147840832537611	0.211085023153584	NS
gene-TRITD_1Bv1G097700	Tetratricopeptide repeat protein 7A	B	289.182566232299	0.37383731935582	0.289553184406782	0.14785533211667	0.21109782685075	NS
gene-TRITD_7Bv1G059740	Poor homologous synapsis 1 protein G	B	45.0553881458368	0.682271476781775	0.63623885442552	0.147873080285168	0.211115267532241	NS
gene-TRITD_7Bv1G008490	Late embryogenesis abundant protein	B	61.6457132370915	-0.611689693458642	0.547536533666514	0.147890462927699	0.211132185074566	NS
gene-TRITD_5Av1G037560	Pyrophosphate--fructose 6-phosphate 1-phosphotransferase subunit alpha	A	320.472021851409	0.463019514534721	0.378714331163992	0.147927991455562	0.211177861053228	NS
gene-TRITD_1Av1G199680	Receptor-like protein kinase	A	5.14803251324095	1.94493135127153	2.68720472975413	0.148012073852911	0.211274182701276	NS
gene-TRITD_2Bv1G175350	Chitinase	B	5.14803251324095	1.94493135127153	2.68720472975413	0.148012073852911	0.211274182701276	NS
gene-TRITD_4Av1G224350	DUF3511 domain protein	A	5.14803251324095	1.94493135127153	2.68720472975413	0.148012073852911	0.211274182701276	NS
gene-TRITD_1Bv1G226980	Bifunctional protein GlmU G	B	275.301101080738	-0.394761158145835	0.309752815247797	0.14803127637498	0.211293688755624	NS
gene-TRITD_2Bv1G218140	Exocyst complex component SEC15A	B	81.5898203010395	0.682597369728832	0.637084621487726	0.148060296311866	0.211327205796315	NS
gene-TRITD_2Bv1G122860	GCK domain-containing protein	B	21.1986341221098	1.57199775829146	1.95947015956111	0.148101265855601	0.211377775425789	NS
gene-TRITD_5Av1G033980	Adenine phosphoribosyltransferase	A	963.194530153475	0.289570849246117	0.214404157729222	0.148111938742375	0.211383486367626	NS
gene-TRITD_5Bv1G030770	Histone deacetylase	B	395.455449313125	0.346380486988392	0.264281648089104	0.14811634630094	0.211383486367626	NS
gene-TRITD_3Bv1G089540	Mediator of RNA polymerase II transcription subunit 27 G	B	155.627842363048	0.420742602981449	0.335494789303573	0.148131633684272	0.211397397425413	NS
gene-TRITD_2Bv1G088110	Syntaxin	B	9.95208958721506	1.5781122072089	1.96965061572755	0.14814648493982	0.211410685071749	NS
gene-TRITD_1Bv1G217060	Mitochondrial transcription termination factor-like	B	30.097300494118	-0.769505233123808	0.753907237112112	0.148152226566178	0.211410972422077	NS
gene-TRITD_2Av1G230880	Subtilisin-like protease	A	30.5687607549204	0.780169935754176	0.768863339954134	0.148207096805266	0.21148136291198	NS
gene-TRITD_6Av1G024420	Pentatricopeptide repeat-containing protein	A	85.0272505801889	0.536063568968442	0.459223665753624	0.148331171580975	0.211650494572727	NS
gene-TRITD_7Av1G127010	Activator of 90 kDa heat shock ATPase-like protein	A	464.700665830383	-0.296920226097082	0.220813062792712	0.148382292948707	0.21171552186022	NS
gene-TRITD_6Av1G185710	ATP-dependent RNA helicase%2C putative	A	50.4708809272187	0.963617595476453	1.03551426583973	0.148419363333971	0.211760496745597	NS
gene-TRITD_5Av1G112690	Hypoxia-responsive family protein G	A	485.566746753372	0.332050589731522	0.251569598037186	0.148431552538932	0.211769969839719	NS
gene-TRITD_2Av1G167480	Dynamin-like family protein	A	312.2652292591	0.363015897776305	0.279898833545779	0.148452783068135	0.211792341163382	NS
gene-TRITD_5Av1G118710	MYB-RELATED transcription factor	A	241.81216778343	-0.423423472229626	0.338547336660102	0.148474608277768	0.211815559192139	NS
gene-TRITD_4Av1G233580	Protein kinase	A	105.7551508951	-0.723432130010957	0.692189897607652	0.148568717782861	0.211941893225025	NS
gene-TRITD_5Bv1G161310	Serine protease HTRA1	B	683.808208126817	0.317532187669042	0.238797952335264	0.148581681175317	0.211952462503511	NS
gene-TRITD_2Av1G215740	calcium-dependent lipid-binding family protein G	A	10.7594391251812	1.56144350506491	1.94608140331728	0.148613258797087	0.21198958328429	NS
gene-TRITD_5Av1G166520	Gamma-aminobutyric acid receptor subunit rho-1	A	48.0484641580227	-0.668778075989397	0.620563111207022	0.148654351198404	0.212040273152657	NS
gene-TRITD_7Av1G096490	Methyltransferase-like protein 13	A	36.5995184019362	-0.824458128331175	0.83288765556469	0.148718822047327	0.212124304956602	NS
gene-TRITD_2Bv1G139580	Alpha/beta-Hydrolases superfamily protein	B	21.5608515239328	-0.858504658231991	0.882128039246722	0.148784507934765	0.212210063477712	NS
gene-TRITD_2Av1G190600	Ring finger protein%2C putative	A	12.3150354867139	1.40774962729689	1.70657474954103	0.148805242977473	0.212224694245499	NS
gene-TRITD_5Av1G105490	Proteasome-associated protein ECM29-like protein	A	1066.58636201083	0.306616463998853	0.229423530892735	0.148805889023102	0.212224694245499	NS
gene-TRITD_1Bv1G119290	Cytochrome P450 family protein	B	105.762060497824	0.586336989715416	0.518665995301287	0.148837881649545	0.212262388379302	NS
gene-TRITD_5Av1G194760	PHD-finger family protein%2C expressed G	A	539.837149929643	-0.381079614096122	0.297321478355512	0.148857650080383	0.212282647037048	NS
gene-TRITD_1Bv1G144380	pale cress protein (PAC) G	B	5.17955396092069	1.93730200675235	2.6819229483745	0.148987580004652	0.212404433437851	NS
gene-TRITD_3Av1G248480	Neuroguidin G	A	5.17955396092069	1.93730200675235	2.6819229483745	0.148987580004652	0.212404433437851	NS
gene-TRITD_3Av1G279300	Rho GTPase-activating protein	A	5.17955396092069	1.93730200675235	2.6819229483745	0.148987580004652	0.212404433437851	NS
gene-TRITD_3Bv1G135360	ATP-dependent zinc metalloprotease FtsH	B	37.5325550404224	0.734477816481576	0.708115457719015	0.148974635140674	0.212404433437851	NS
gene-TRITD_4Bv1G051030	S-acyltransferase	B	5.17955396092069	1.93730200675235	2.6819229483745	0.148987580004652	0.212404433437851	NS
gene-TRITD_5Av1G133550	Pentatricopeptide repeat-containing protein	A	5.17955396092069	1.93730200675235	2.6819229483745	0.148987580004652	0.212404433437851	NS
gene-TRITD_5Bv1G004300	Hydroxyproline-rich glycoprotein-like G	B	45.51138261286	0.737486348919496	0.712166527362633	0.14896240070583	0.212404433437851	NS
gene-TRITD_7Av1G012930	Histone acetyltransferase GCN5 G	A	5.17955396092069	1.93730200675235	2.6819229483745	0.148987580004652	0.212404433437851	NS
gene-TRITD_2Bv1G052880	Mitochondrial inner membrane translocase subunit Tim44	B	19.7137138884786	1.01375430177319	1.1127116403404	0.149021263171213	0.212444516806154	NS
gene-TRITD_6Bv1G110200	U1 small nuclear ribonucleoprotein C	B	130.219810438933	0.531490723619276	0.455083063690987	0.149028651182408	0.21244711224109	NS
gene-TRITD_5Bv1G199750	Beta-glucosidase	B	3213.16676408643	-0.278701564783453	0.20581949833027	0.149051774207432	0.212472137621181	NS
gene-TRITD_5Bv1G070550	CBS domain-containing protein%2C putative%2C expressed	B	746.847310898616	-0.264471011284395	0.194059387353641	0.149100058044126	0.212533026331932	NS
gene-TRITD_6Av1G083130	Sterol 3-beta-glucosyltransferase G	A	154.273104930339	-0.43256832044409	0.348501318780358	0.149111775173733	0.212541788833232	NS
gene-TRITD_4Av1G082490	Phosphatidylinositol 4-phosphate 5-kinase 4	A	24.23934824268	0.953085497837421	1.02269132907318	0.149173603595784	0.212621975930507	NS
gene-TRITD_4Bv1G199240	SKP1 family protein	B	247.13714077141	-0.352981864166657	0.271189977388352	0.149199037872948	0.212648082017295	NS
gene-TRITD_6Av1G012970	F-box family protein	A	12.1719122837091	1.59160125284686	1.99914799369721	0.149203064753559	0.212648082017295	NS
gene-TRITD_7Bv1G222980	Protein kinase	B	110.852591883606	0.841022661730539	0.858347542994968	0.149254842310782	0.21271393194163	NS
gene-TRITD_4Bv1G194420	RNA binding protein	B	70.250369923434	0.642065393852854	0.587862299940264	0.149262746247588	0.212717251794955	NS
gene-TRITD_3Av1G219310	Late embryogenesis abundant (LEA) hydroxyproline-rich glycoprotein family%2C putative	A	22.5990566832773	0.8554305623696	0.879449218933303	0.14933260238921	0.212808857398883	NS
gene-TRITD_1Av1G109870	Pre-mRNA splicing factor%2C putative	A	805.243946933394	0.299794206126225	0.223887113527988	0.149357826946402	0.212836855569787	NS
gene-TRITD_7Bv1G018890	Calcineurin-like metallo-phosphoesterase superfamily protein%2C putative	B	50.0248079582425	-0.680312102403683	0.637127907909974	0.149394380135744	0.212880994495681	NS
gene-TRITD_5Bv1G151680	calmodulin-like 38	B	82.6523069230453	0.549887626652297	0.476772096565647	0.14942197233146	0.212912361545787	NS
gene-TRITD_3Bv1G205940	Phosphatidylinositol:ceramide inositolphosphotransferase	B	312.686228838139	-0.482168215697633	0.401003431513917	0.149430667048581	0.212916800116008	NS
gene-TRITD_6Bv1G089520	Homogentisate phytyltransferase G	B	14.2136982675272	1.59983113874092	2.01487088545964	0.149508610988387	0.213019904663799	NS
gene-TRITD_6Bv1G070750	Phosphoglycerate kinase	B	1790.90983360707	-0.198763292132621	0.142333628257931	0.149572864623455	0.21310349629117	NS
gene-TRITD_7Bv1G115330	HEAT repeat-containing protein 6	B	226.892880106192	0.683214379491513	0.641419643739083	0.149618341937843	0.213160331168091	NS
gene-TRITD_3Bv1G022680	Helicase%2C putative	B	121.345819661893	0.910254306845121	0.960815912406032	0.149631011071956	0.213170421933722	NS
gene-TRITD_6Bv1G205700	Vacuolar protein-sorting protein 33	B	407.0857221269	-0.327574273751177	0.248471206001012	0.149688075947879	0.213243757563471	NS
gene-TRITD_4Av1G178230	Presenilin	A	150.711914694083	-0.447244425037142	0.364278605185082	0.149694411555973	0.213244822136274	NS
gene-TRITD_3Av1G094680	RING/U-box superfamily protein	A	56.4388860707531	-0.82101298397904	0.831222802348762	0.149784958468201	0.213365844041663	NS
gene-TRITD_1Bv1G203670	Transporter-like protein	B	319.848004823016	-0.532050109298737	0.456882201745991	0.149803038982445	0.213383633750089	NS
gene-TRITD_3Av1G233590	Beta-hexosaminidase	A	8.05287868743326	1.50242799080972	1.86043534641072	0.149855072531379	0.213449783976293	NS
gene-TRITD_2Bv1G193440	Histone-lysine N-methyltransferase%2C H3 lysine-9 specific	B	517.123835410882	0.314053363793592	0.236617458534151	0.149872791642532	0.213467054469314	NS
gene-TRITD_4Bv1G013980	Pentatricopeptide repeat-containing protein	B	128.721756815996	-0.522168377932498	0.445803353884316	0.149885561131456	0.213477274082383	NS
gene-TRITD_6Av1G037150	Kinetochore protein Nuf2	A	67.4315207886509	1.40166803556886	1.70402053286167	0.14995875501961	0.213573550285273	NS
gene-TRITD_5Bv1G075810	Acyl-[acyl-carrier-protein] desaturase	B	11.9560820492513	-1.01108485654809	1.11276893246632	0.150029650067821	0.213666545380981	NS
gene-TRITD_3Av1G222920	HXXXD-type acyl-transferase family protein	A	351.943480393716	0.496175225497898	0.417099695807902	0.150061249748293	0.213703572649565	NS
gene-TRITD_4Av1G167200	auxin response factor 1 G	A	1224.03278046825	-0.407363595189499	0.32411943689501	0.150087786865895	0.213733387782344	NS
gene-TRITD_1Av1G046510	Pentatricopeptide repeat-containing protein	A	5.14409233228098	1.93068104040355	2.68204748922563	0.150114704235791	0.213755765315828	NS
gene-TRITD_5Av1G187140	HECT ubiquitin protein ligase family protein KAK G	A	5.14409233228098	1.93068104040355	2.68204748922563	0.150114704235791	0.213755765315828	NS
gene-TRITD_3Bv1G224780	Wound-responsive family protein	B	81.9890359762979	0.542592159165196	0.469475410459516	0.150140653782526	0.213784738523356	NS
gene-TRITD_1Bv1G194820	Late embryogenesis abundant protein	B	22.1517410622645	1.5798663893928	1.98730332640235	0.150222914594596	0.213885907168209	NS
gene-TRITD_6Bv1G098870	Receptor kinase-like protein	B	802.132462830729	-0.34503258887255	0.264675029436819	0.150220137459912	0.213885907168209	NS
gene-TRITD_6Av1G152140	Calcium-dependent lipid-binding domain-containing protein	A	16.8024209449358	1.51034501389661	1.87558164506727	0.15025203178585	0.213919382169848	NS
gene-TRITD_7Bv1G054580	RNA-binding CRS1 / YhbY (CRM) domain protein	B	94.4711993933846	-0.504261630950056	0.426318920584019	0.150272845755015	0.213941033509891	NS
gene-TRITD_2Av1G025550	Protein kinase	A	38.3008878164154	1.02101982126749	1.12872893501451	0.150283390614482	0.213948063813536	NS
gene-TRITD_7Av1G157190	MYB-related transcription factor	A	246.319083370366	0.41743303908806	0.334408849345037	0.150300373025552	0.213964257947474	NS
gene-TRITD_4Av1G237250	Proteasome subunit beta type	A	598.008324220152	0.474421417458779	0.393805467524673	0.150338251211236	0.214010196522031	NS
gene-TRITD_1Bv1G012320	ATP-dependent Clp protease proteolytic subunit	B	33.4684752459283	-1.05651773831593	1.18265112564893	0.150395229030996	0.214083319453642	NS
gene-TRITD_1Av1G119000	Pectinesterase	A	173.338209313113	0.395195549372839	0.312481660559013	0.150474500760233	0.214188170490515	NS
gene-TRITD_3Av1G073530	DNA-binding storekeeper protein-related transcriptional regulator	A	18.6075296433179	-0.910701413951528	0.964595301175064	0.150512944463194	0.214232576561942	NS
gene-TRITD_6Bv1G128700	Eukaryotic translation initiation factor	B	477.127918454306	0.32242905597017	0.244466735118217	0.150516925957852	0.214232576561942	NS
gene-TRITD_3Bv1G045370	Coatomer%2C beta subunit	B	184.495977619455	0.452169752935397	0.370417419790221	0.150552715378982	0.214275523708425	NS
gene-TRITD_1Bv1G054580	GDSL esterase/lipase	B	380.263828075328	0.516211125768043	0.440151547050303	0.15061682878657	0.21435877851957	NS
gene-TRITD_5Av1G130020	Sucrose-phosphate synthase 1	A	26.9094014383199	0.836893999475132	0.856830709223031	0.150665573689809	0.214413605449053	NS
gene-TRITD_6Bv1G227660	Callose synthase	B	1518.16449404008	0.318545155090496	0.24112049846321	0.150666590228017	0.214413605449053	NS
gene-TRITD_6Av1G034350	Gamma-tubulin complex component	A	104.712102373265	0.607054515641005	0.547091586297251	0.150675769683894	0.214418672212109	NS
gene-TRITD_4Bv1G105740	Insulin-degrading enzyme	B	345.820136804575	0.33364529451592	0.254691887084581	0.150737376675998	0.214498342652872	NS
gene-TRITD_2Av1G198110	Aldose 1-epimerase	A	66.5911929683197	0.831604353515472	0.849439094562951	0.150748799381164	0.214506597888871	NS
gene-TRITD_6Bv1G157380	Amino acid permease family protein	B	175.355126747548	-0.391529200063457	0.309158552527626	0.150756442169048	0.214509474111742	NS
gene-TRITD_1Bv1G172150	Myb family transcription factor APL	B	23.9027103147871	-1.09838953790392	1.24773370285403	0.150830881721535	0.214607390865134	NS
gene-TRITD_2Av1G257160	Invertase/pectin methylesterase inhibitor family protein	A	6.49818811014278	1.64760977440133	2.10512820620408	0.150856762672119	0.214636212035995	NS
gene-TRITD_6Av1G103570	Phosphoenolpyruvate carboxylase	A	1127.44199629076	0.32538066652809	0.247353610362627	0.150874645358389	0.214653651699444	NS
gene-TRITD_2Av1G284060	Exostosin family protein	A	9.01274236921799	1.19723606234222	1.39753036873211	0.150888556775477	0.214665440235457	NS
gene-TRITD_1Bv1G026440	Peptide methionine sulfoxide reductase MsrB G	B	10.4931043883076	1.1100761016322	1.26576280107267	0.150913057621021	0.214676285769266	NS
gene-TRITD_4Av1G047160	UDP-glucuronate decarboxylase protein 1	A	23.4380878087907	0.931964738556343	0.997652441166645	0.150913002727004	0.214676285769266	NS
gene-TRITD_5Av1G253760	Sphingomyelin phosphodiesterase 4 G	A	149.600486584629	0.421584705502339	0.33922930271551	0.150902497422248	0.214676285769266	NS
gene-TRITD_6Bv1G058210	Non-specific serine/threonine protein kinase	B	286.283168215248	-0.320508266895278	0.243044143733923	0.15092850010069	0.214690249584068	NS
gene-TRITD_4Av1G050940	Lipid phosphate phosphatase	A	66.6145832021196	-0.579728544589797	0.514478435069055	0.15096935526201	0.214740359616918	NS
gene-TRITD_2Av1G270990	RING/U-box superfamily protein G	A	20.9274038160624	1.02540325280845	1.13832838503987	0.151018586286375	0.214802379383547	NS
gene-TRITD_4Av1G003590	Dirigent protein	A	78.3331633025572	-0.642724095930248	0.592524791716457	0.151130128080354	0.2149530193976	NS
gene-TRITD_4Av1G073330	Optic atrophy 3 protein (OPA3)	A	56.4312262469657	0.772580771176362	0.766573025115109	0.151176281954098	0.215010650133672	NS
gene-TRITD_1Av1G029170	Anthocyanin 3'-O-beta-glucosyltransferase G	A	88.0181094970664	-0.924751350641448	0.987875405585214	0.151182599169948	0.215011620950619	NS
gene-TRITD_1Bv1G098120	Embryo sac development arrest 6%2C putative G	B	26.435174220819	-0.837556273903718	0.859519512798306	0.151214565656173	0.215049068681944	NS
gene-TRITD_5Bv1G157500	Chymotrypsin inhibitor	B	5.18349414188066	1.92170650443907	2.67523623525303	0.151247237916527	0.215087517297982	NS
gene-TRITD_3Av1G104520	ATP-dependent RNA helicase DB10	A	1256.380343685	0.205990218550714	0.148565961105158	0.15137039767963	0.215254639824737	NS
gene-TRITD_3Bv1G260000	voltage-dependent L-type calcium channel subunit G	B	251.449410225229	0.336432179159961	0.25776143101996	0.151467631419889	0.215384883448912	NS
gene-TRITD_5Av1G107360	BZIP transcription factor	A	387.61847824442	0.328378018780229	0.250488690374414	0.151496442456133	0.215417824850334	NS
gene-TRITD_4Av1G058270	CoA ligase	A	69.6743332920213	0.805284497249343	0.813985328352234	0.151539919966059	0.215471617765952	NS
gene-TRITD_1Av1G097410	Malate dehydrogenase	A	4444.89677245136	-0.196683807835557	0.141506417587181	0.151636348699916	0.215600629328222	NS
gene-TRITD_1Bv1G083960	F-box / LRR-repeat protein	B	3336.74442052346	-0.288901426542829	0.215953744708737	0.151641953157581	0.215600629328222	NS
gene-TRITD_7Av1G172730	F-box protein interaction domain containing protein TE?	A	11.9879839923626	1.50430979321603	1.87547348307286	0.151696367070687	0.215669957937792	NS
gene-TRITD_2Bv1G222510	Glutamate receptor	B	4.98969670536481	1.92195829890922	2.68514499230774	0.151780939271617	0.215782156464574	NS
gene-TRITD_4Bv1G105390	Poly (A) RNA polymerase cid14	B	18.1768630435318	1.54478118587195	1.9415216972565	0.151840088870951	0.215856540793833	NS
gene-TRITD_5Av1G017000	Protein ROOT PRIMORDIUM DEFECTIVE 1	A	41.3310687936494	-0.681822454120623	0.644651085730014	0.151844574662042	0.215856540793833	NS
gene-TRITD_4Av1G009910	Protein XRI1 G	A	4.99363688632478	1.92100048816507	2.68448388236147	0.151907028191043	0.215929234074949	NS
gene-TRITD_5Bv1G083240	Phosphatidylinositol-4-phosphate 5-kinase 4%2C putative	B	4.99363688632478	1.92100048816507	2.68448388236147	0.151907028191043	0.215929234074949	NS
gene-TRITD_3Bv1G029200	Transcription factor GTE9	B	1018.43490502531	-0.213548226426463	0.154673055957961	0.151971571833501	0.216012933382796	NS
gene-TRITD_1Av1G151290	Diacylglycerol kinase	A	105.046836316665	-0.745656043780515	0.731279822235432	0.151999128152956	0.216036007568111	NS
gene-TRITD_6Av1G099490	WD repeat protein	A	109.232305257757	0.78242636146123	0.782756525217247	0.151994291089741	0.216036007568111	NS
gene-TRITD_2Av1G200980	RNA-dependent RNA polymerase	A	4.98575652440484	1.91985246016921	2.68450091558547	0.152104965844434	0.216146180749181	NS
gene-TRITD_3Av1G237590	Jasmonate O-methyltransferase	A	4.98575652440484	1.91985246016921	2.68450091558547	0.152104965844434	0.216146180749181	NS
gene-TRITD_3Bv1G244800	Serine/threonine-protein phosphatase 7 long form	B	4.98575652440484	1.91985246016921	2.68450091558547	0.152104965844434	0.216146180749181	NS
gene-TRITD_5Av1G009790	mechanosensitive channel of small conductance-like 9 G	A	29.6287510460916	1.46720904191515	1.81913647396881	0.152089683261023	0.216146180749181	NS
gene-TRITD_7Av1G030090	Protein kinase family protein	A	4.98575652440484	1.91985246016921	2.68450091558547	0.152104965844434	0.216146180749181	NS
gene-TRITD_3Av1G114600	Serine/threonine-protein phosphatase 4 regulatory subunit 3	A	2018.86992140702	-0.24839023153959	0.182471453177293	0.152122275224488	0.216162728096047	NS
gene-TRITD_3Av1G269880	Amidohydrolase family	A	451.712940473532	-0.360316148220475	0.280413871520857	0.15213697047715	0.216175559725845	NS
gene-TRITD_4Av1G217380	F-box protein TE?	A	66.4516400625683	0.585673982653287	0.523856388117153	0.152236879836642	0.216309468933811	NS
gene-TRITD_6Bv1G046710	Protein kinase family protein	B	104.130763733046	-0.487163777134756	0.410119963806332	0.152260436323939	0.216334884375961	NS
gene-TRITD_7Bv1G179550	Zinc finger%2C C3HC4 type (RING finger) protein	B	39.6555742455059	0.717692188802107	0.693871500960757	0.152363628116955	0.216473441258279	NS
gene-TRITD_2Av1G140680	Tetraacyldisaccharide 4'-kinase family protein	A	162.028554708837	-0.412499569819464	0.331557097842112	0.152380218084604	0.216488951259927	NS
gene-TRITD_6Av1G144700	Succinate--CoA ligase [ADP-forming] subunit beta	A	1458.00837056765	0.305685029744304	0.230959085271586	0.152417845741986	0.216534347567701	NS
gene-TRITD_6Av1G039580	Protein kinase%2C putative	A	7.09113352255095	1.57255440409979	1.99104285446361	0.15242726344657	0.216539665159811	NS
gene-TRITD_5Bv1G010270	F-box family protein	B	73.6630550160677	-0.689863117888896	0.656651441756218	0.152437359615231	0.21654594615284	NS
gene-TRITD_2Av1G091160	Xyloglucan galactosyltransferase KATAMARI1-like protein	A	4.99757706728475	1.91696404510714	2.68250995566543	0.152486690887227	0.216599897169658	NS
gene-TRITD_7Bv1G036470	Mitochondrial transcription termination factor-like	B	4.99757706728475	1.91696404510714	2.68250995566543	0.152486690887227	0.216599897169658	NS
gene-TRITD_3Av1G015800	Mitochondrial carrier protein%2C expressed	A	170.029485101518	-0.42715208626499	0.346604134279566	0.152503164806252	0.216615234164965	NS
gene-TRITD_4Av1G228770	Ras-related protein	A	35.263027642054	0.746163261038205	0.733405671635403	0.152538684885494	0.216657622144926	NS
gene-TRITD_7Av1G152680	ERD (early-responsive to dehydration stress) family protein G	A	24.1271213820619	1.54823290050155	1.95249919661043	0.152617443088116	0.2167614177541	NS
gene-TRITD_2Av1G014300	UPF0307 protein	A	53.0154834406185	0.694579742642391	0.663533833854948	0.152693479972224	0.216859241334243	NS
gene-TRITD_2Bv1G077780	Transporter-related family protein	B	565.974248387439	-0.30055726980329	0.226659467393715	0.152697684829523	0.216859241334243	NS
gene-TRITD_1Av1G031930	F-box family protein	A	94.9436799179811	-0.502332790994951	0.427571683619622	0.152737928541081	0.216908322113848	NS
gene-TRITD_2Bv1G206550	BTB/POZ and MATH domain-containing protein 2	B	28.5233345592359	1.56946838226307	1.98886033967972	0.152835581197287	0.21703892459928	NS
gene-TRITD_1Bv1G002200	Dirigent protein	B	4.98181634344488	1.91462479345591	2.68252715763476	0.152891020076569	0.217091821204421	NS
gene-TRITD_2Bv1G186160	Wall-associated receptor kinase-like protein	B	4.98181634344488	1.91462479345591	2.68252715763476	0.152891020076569	0.217091821204421	NS
gene-TRITD_7Av1G079240	Protein FATTY ACID EXPORT 1%2C chloroplastic	A	405.473944564361	0.381237133238775	0.301089167759368	0.15289558675198	0.217091821204421	NS
gene-TRITD_7Av1G093880	Peptide methionine sulfoxide reductase G	A	4.98181634344488	1.91462479345591	2.68252715763476	0.152891020076569	0.217091821204421	NS
gene-TRITD_1Bv1G216420	ATP synthase subunit alpha%2C mitochondrial G	B	13.4981593548319	1.50538001482316	1.88515329468975	0.152908844271024	0.217102566919854	NS
gene-TRITD_5Bv1G184900	Ring finger protein	B	36.6464991802228	0.825278814072992	0.847042077705936	0.152930253333649	0.217124885104688	NS
gene-TRITD_7Bv1G114040	Kinase family protein	B	30.3389464990849	0.79369941529329	0.801525753943415	0.152939769535358	0.217130317199931	NS
gene-TRITD_2Av1G017100	Poly(A) polymerase	A	5.19004113967157	1.32897648996422	1.60930152117897	0.152986745150698	0.217188928464805	NS
gene-TRITD_5Av1G230850	SCAR family protein G	A	27.4365166880287	0.816305211939344	0.834285576907157	0.153014788864439	0.217220659534157	NS
gene-TRITD_2Bv1G043530	F-box family protein	B	15.2380587478822	1.00573157431337	1.11676183402542	0.153039723304701	0.217247974464644	NS
gene-TRITD_1Bv1G202830	Peptidyl-tRNA hydrolase	B	166.843989595896	-0.396202435750581	0.31591821342852	0.153050584222627	0.217255309997441	NS
gene-TRITD_1Bv1G115490	Na(+)/H(+) antiporter NhaB G	B	8.51542722395878	1.59633383182232	2.03520522374867	0.153067101760442	0.217270674257959	NS
gene-TRITD_1Av1G048860	WD repeat phosphoinositide-interacting-like protein	A	215.115140045639	-0.523223315920839	0.451719523604113	0.153104776127157	0.217316067260682	NS
gene-TRITD_1Av1G082500	Histone acetyltransferase GCN5	A	269.113287320647	0.345417694991776	0.267342739957145	0.153210985973202	0.217442556393477	NS
gene-TRITD_5Bv1G209250	NBS-LRR-like resistance protein	B	280.247712889602	0.482541700564241	0.406280973859614	0.153207957833308	0.217442556393477	NS
gene-TRITD_7Bv1G159220	Elongation factor like protein	B	166.794031362339	0.543856850476195	0.475726800365432	0.15320813501863	0.217442556393477	NS
gene-TRITD_1Bv1G218630	Kinase family protein	B	78.6299788049865	0.680339536685372	0.645832194803901	0.153227079942719	0.217457309711924	NS
gene-TRITD_3Av1G096260	Exportin-7	A	1310.75982618443	0.223100552076886	0.162706003318353	0.153234583050291	0.217459870378819	NS
gene-TRITD_4Bv1G008650	Tetratricopeptide repeat protein 38	B	660.352925111137	0.2606935554738	0.193188678603587	0.153355932304461	0.217621013603523	NS
gene-TRITD_7Bv1G008530	F-box protein TE?	B	39.0726074936658	1.05874217686658	1.19856427064599	0.15335953973669	0.217621013603523	NS
gene-TRITD_7Bv1G120610	ELMO domain containing protein	B	758.225692733804	0.236321515449978	0.173360069134638	0.153475743385434	0.217777810941721	NS
gene-TRITD_7Av1G088140	WPP domain-interacting protein 1 G	A	49.8932686587636	0.778572281048785	0.78153472895467	0.153491002760171	0.217791364828222	NS
gene-TRITD_2Av1G009950	NBS-LRR resistance-like protein	A	5.00151724824471	1.90975928278071	2.67918264663765	0.153539129922498	0.217827254292769	NS
gene-TRITD_5Av1G056250	Pentatricopeptide repeat-containing protein	A	5.00151724824471	1.90975928278071	2.67918264663765	0.153539129922498	0.217827254292769	NS
gene-TRITD_6Av1G143270	MYB	A	5.00151724824471	1.90975928278071	2.67918264663765	0.153539129922498	0.217827254292769	NS
gene-TRITD_7Bv1G213610	Chaperone protein dnaJ	B	5.00151724824471	1.90975928278071	2.67918264663765	0.153539129922498	0.217827254292769	NS
gene-TRITD_3Av1G145120	Adaptin ear-binding coat-associated protein 1	A	430.90721098839	0.329948480521719	0.253395429415134	0.153554442802926	0.217840879727744	NS
gene-TRITD_4Av1G258740	Site-determining protein	A	14.0440900357397	1.56204145343241	1.98183217783753	0.15357347515824	0.217859780607579	NS
gene-TRITD_2Bv1G039060	Pentatricopeptide repeat-containing protein	B	20.5151718477742	0.867867899628632	0.911676669423335	0.153593890672448	0.217880642162452	NS
gene-TRITD_7Av1G094570	Squamosa promoter-binding protein%2C putative	A	2152.18719748506	0.373820083666408	0.29458789520077	0.153664358041674	0.217972500595228	NS
gene-TRITD_4Bv1G154140	Serine protease HtrA-like	B	53.8956171040507	1.52182648532446	1.91679009384779	0.153677464616935	0.217982989083252	NS
gene-TRITD_1Av1G004600	Regulator of chromosome condensation (RCC1) family with FYVE zinc finger domain	A	218.822352856338	0.579562218572176	0.519012748965172	0.153697904899773	0.218003878863712	NS
gene-TRITD_5Av1G238160	DET1-and DDB1-associated protein 1	A	28.8786227394274	1.17143089613151	1.3718434044456	0.153714998632726	0.218020020548104	NS
gene-TRITD_4Bv1G047850	Signal recognition particle 54 kDa protein	B	34.6724558639408	-0.861741433831152	0.903215112821932	0.153776836883722	0.21809962158134	NS
gene-TRITD_7Av1G064510	Pollen-specific protein SF3	A	1133.67129270551	0.311141621408767	0.236693483837372	0.153822599507266	0.218156417698571	NS
gene-TRITD_5Bv1G100340	IQ-domain protein	B	56.5314025102234	0.63981904382629	0.594709098905025	0.15400011651296	0.218400061174343	NS
gene-TRITD_6Bv1G018220	F-box family protein	B	20.6507492197054	-0.869180500288008	0.9150971819226	0.15403722097124	0.218444563514254	NS
gene-TRITD_6Bv1G050510	DNA/RNA helicase protein	B	201.952353037132	0.385817261373576	0.306608864095446	0.154050437264246	0.218455187318977	NS
gene-TRITD_4Bv1G055080	Pentatricopeptide repeat-containing protein	B	17.4982093488596	1.58475003980583	2.0232767480473	0.154088877415254	0.218501578345918	NS
gene-TRITD_4Bv1G002310	Histidine-containing phosphotransfer protein	B	710.87195946039	0.400883035156	0.321658158366633	0.154171847518152	0.218602984893177	NS
gene-TRITD_5Av1G252090	Very low-density lipoprotein receptor G	A	4.97787616248491	1.90613841989068	2.67916505463722	0.154167722683956	0.218602984893177	NS
gene-TRITD_7Bv1G044020	Potassium channel	B	41.7391784020598	0.770747647034889	0.772415001606322	0.154200798798981	0.218635911320564	NS
gene-TRITD_1Av1G024090	Regulator of chromosome condensation (RCC1) family protein	A	6.73111991623903	1.51060652071859	1.90236664520872	0.154238863755468	0.218676112464191	NS
gene-TRITD_1Av1G205050	Cytokinin riboside 5'-monophosphate phosphoribohydrolase	A	21.1496751722988	-0.911378139696311	0.978810756221932	0.154240613406371	0.218676112464191	NS
gene-TRITD_2Bv1G224060	Signal recognition particle 14 kDa protein	B	146.53548303089	0.468913204233009	0.392732264788365	0.154251008885586	0.21868272581606	NS
gene-TRITD_3Bv1G089350	AT4G36440-like protein G	B	43.9367936053635	0.814122108739194	0.834962135594408	0.154280380008246	0.218716239578506	NS
gene-TRITD_4Av1G040310	BTB/POZ domain-containing protein	A	99.9511938298012	-0.523443068733345	0.453713984193219	0.154287667606149	0.218718445210752	NS
gene-TRITD_7Bv1G074460	Serine/threonine-protein kinase flr-4	B	52.3574231960585	0.686129994985136	0.65619036500029	0.154389332266177	0.218854434783797	NS
gene-TRITD_1Bv1G228090	Protein kinase family protein	B	1167.03464666078	-0.272361441829737	0.203505872008584	0.154403593702235	0.218866520508305	NS
gene-TRITD_6Av1G046860	cleavage and polyadenylation specificity factor 30	A	23.6235773034998	0.821922854634563	0.847130772962445	0.154544358058077	0.219057916092944	NS
gene-TRITD_7Av1G086560	DNA-directed RNA polymerase II subunit	A	131.551081931594	-0.588719880296622	0.531693354537521	0.154560124262364	0.219072126206357	NS
gene-TRITD_7Av1G099410	Cytochrome b561 and DOMON domain-containing protein	A	167.655287393019	-0.416014014549352	0.337362605263904	0.154573999874707	0.21908365565572	NS
gene-TRITD_3Av1G059290	Actin-like ATPase superfamily protein G	A	54.9451819062067	-0.638154725812528	0.593782041891613	0.154590300060277	0.219098620561585	NS
gene-TRITD_7Av1G119410	Peptidyl-prolyl cis-trans isomerase	A	178.843090189411	0.454921243438449	0.378079936749719	0.154600476449469	0.219104905509203	NS
gene-TRITD_5Bv1G110640	SWIM zinc finger family protein	B	34.8099531998853	0.755519516118261	0.752291562209806	0.154712663951194	0.219255758141336	NS
gene-TRITD_1Av1G085530	Phosphoglycerate kinase	A	147.336486857559	-0.422626163804976	0.344384379175204	0.154801262984857	0.219373171695293	NS
gene-TRITD_3Av1G177370	O-acyltransferase WSD1	A	33.7160641619464	-1.30046166612697	1.57535112261758	0.154835050103358	0.21941290392506	NS
gene-TRITD_4Av1G231850	tRNA-specific adenosine deaminase	A	101.500925165403	0.544702000415309	0.479309012115282	0.154858617972516	0.219438152297272	NS
gene-TRITD_6Bv1G075160	YIF1b	B	218.83636295763	0.436678062362506	0.359241598555921	0.155027301646281	0.21966902352471	NS
gene-TRITD_2Av1G199350	Cyclic pyranopterin monophosphate synthase	A	17.460845926481	0.929955289536405	1.00969310485747	0.155045951050938	0.219687291454189	NS
gene-TRITD_5Bv1G231860	Zinc finger protein	B	10.9483206818818	1.05459395089254	1.19950383163095	0.155077660992238	0.219724063040354	NS
gene-TRITD_2Av1G010700	Protein kinase family protein G	A	5.00545742920468	1.89920518265173	2.67442741968022	0.155102976106969	0.21972729675029	NS
gene-TRITD_3Av1G171180	Protein kinase-like	A	5.00545742920468	1.89920518265173	2.67442741968022	0.155102976106969	0.21972729675029	NS
gene-TRITD_5Bv1G184030	Serine/threonine-protein kinase	B	5.00545742920468	1.89920518265173	2.67442741968022	0.155102976106969	0.21972729675029	NS
gene-TRITD_6Bv1G203240	Glutamate receptor	B	5.00545742920468	1.89920518265173	2.67442741968022	0.155102976106969	0.21972729675029	NS
gene-TRITD_2Av1G293780	CsAtPR5	A	114.112640902008	-0.489153137200329	0.416192336402981	0.155197588738659	0.219845006632953	NS
gene-TRITD_2Bv1G235570	UDP-glycosyltransferase	B	20.72023463649	1.49273928633176	1.87978887478517	0.155197115088877	0.219845006632953	NS
gene-TRITD_1Bv1G038320	3-N-debenzoyl-2-deoxytaxol N-benzoyltransferase	B	83.9585656429771	0.662991955112192	0.627355023708674	0.155208405270464	0.219851054810737	NS
gene-TRITD_3Av1G241990	ubiquitin carboxyl-terminal hydrolase G	A	13.5442828574708	-1.0301515834498	1.16272629093826	0.155213381288851	0.219851054810737	NS
gene-TRITD_7Bv1G008120	Peroxyureidoacrylate/ureidoacrylate amidohydrolase RutB	B	21.6306775310937	0.975596395929621	1.07960287754893	0.155228427283447	0.219864205363909	NS
gene-TRITD_6Bv1G198480	Sn1-specific diacylglycerol lipase alpha	B	442.416573267097	-0.291911482544812	0.220754149614518	0.155290323061525	0.219943710107072	NS
gene-TRITD_3Av1G221410	F-box family protein	A	61.1217226093548	-0.590205065285777	0.534852470673015	0.155304787727821	0.21995603291786	NS
gene-TRITD_6Av1G068730	heme oxygenase-like%2C multi-helical G	A	178.961249471057	-0.398345067290573	0.320221173412117	0.15531501026437	0.219962346966971	NS
gene-TRITD_3Av1G134310	DNA damage-binding protein 1	A	8.24667612394911	1.55009597965243	1.97469769686629	0.155370726472454	0.220028933646762	NS
gene-TRITD_5Bv1G097620	Trichome birefringence-like protein	B	312.065655940544	0.369963580335133	0.292345439853702	0.155373559213964	0.220028933646762	NS
gene-TRITD_6Bv1G128710	Protein translocase subunit SecA 1 G	B	237.318537511758	-0.339752377907738	0.263759034565854	0.155390024470477	0.220044084453517	NS
gene-TRITD_4Av1G079840	Aminopeptidase M1 G	A	53.2954690921629	-0.617816568362187	0.569593736523139	0.155455030241874	0.2201279686433	NS
gene-TRITD_2Bv1G201730	Protein kinase	B	446.702883796545	-0.267684381813657	0.20014942936903	0.15546789400273	0.22013801503767	NS
gene-TRITD_7Av1G024090	Homeobox-leucine zipper protein	A	54.4506526041478	0.796440895451129	0.812915738332274	0.155484563519718	0.220153449326491	NS
gene-TRITD_3Av1G221020	WD40 repeat-like protein	A	612.192200628251	-0.359825222532907	0.282848180877545	0.155652505255647	0.220383063635866	NS
gene-TRITD_3Av1G205520	Cytochrome P450 family protein	A	9.37975086384899	1.57679480814945	2.02147272496232	0.155680926423217	0.220415125830496	NS
gene-TRITD_4Av1G083930	Ammonium transporter G	A	114.590693820917	0.467034214799427	0.392583269435909	0.155783543491919	0.220552229292033	NS
gene-TRITD_3Av1G159280	3'-N-debenzoyl-2'-deoxytaxol N-benzoyltransferase	A	89.783310152096	0.512773653876067	0.443752496918829	0.155852555786284	0.220641748024367	NS
gene-TRITD_5Bv1G226180	RNA-binding protein	B	895.339495699679	0.217639403312116	0.159498447028702	0.155884119394828	0.220678245668234	NS
gene-TRITD_5Av1G138940	CD2-binding protein-related%2C putative G	A	238.709195075359	0.354089282210255	0.277639310990315	0.155952308485388	0.220766565239325	NS
gene-TRITD_6Bv1G160710	Histidinol-phosphate aminotransferase	B	835.441897002287	-0.228201599183667	0.167955888768327	0.155958078019772	0.220766565239325	NS
gene-TRITD_3Bv1G195710	Calcium-binding protein 39	B	25.1879740623062	-0.977958341729305	1.08604615049673	0.155964328651893	0.2207672237194	NS
gene-TRITD_5Bv1G166440	DNA polymerase delta subunit 4	B	69.5509313044577	0.745680619719146	0.741842133121901	0.155982073979611	0.220784152267813	NS
gene-TRITD_5Bv1G152350	Chaperone DnaK	B	194.944066062698	0.445167686595004	0.369303842975752	0.155999547531961	0.220800694891399	NS
gene-TRITD_1Av1G149280	Conserved oligomeric Golgi complex subunit 5 G	A	185.793875253595	0.392902343332611	0.315439701137653	0.156008262078207	0.2208048393102	NS
gene-TRITD_3Av1G232760	Glycine--tRNA ligase beta subunit G	A	194.133913424065	-0.374712389762619	0.297509502248581	0.156014369294157	0.220805293297816	NS
gene-TRITD_4Bv1G165670	1%2C2-dihydroxy-3-keto-5-methylthiopentene dioxygenase	B	5343.8021078067	0.548635298087502	0.485863449410476	0.156061355252159	0.220863600306611	NS
gene-TRITD_6Bv1G149090	F-box protein PP2-A13	B	133.552882595478	0.550861039790743	0.488571986145305	0.156101119673145	0.220911683192684	NS
gene-TRITD_1Bv1G159560	Immediate early response 3-interacting 1	B	34.4863070064554	0.726000718670917	0.714699803918541	0.156119805669386	0.220921740878814	NS
gene-TRITD_4Bv1G203770	RING/U-box superfamily protein	B	78.5906173124001	0.591794393870186	0.538281018511333	0.156118786528229	0.220921740878814	NS
gene-TRITD_5Bv1G114340	Histone-lysine N-methyltransferase	B	654.78119373563	-0.28019268188462	0.211147331039796	0.156138494703381	0.220939994044065	NS
gene-TRITD_4Av1G170400	cyclic nucleotide-gated channel 6 G	A	7.9488199393958	1.60239531461406	2.06847322250775	0.156158379660507	0.220959938054928	NS
gene-TRITD_5Av1G154440	Protease 2	A	44.5079336471051	0.675795749674277	0.646510339550937	0.156196621270009	0.221005853796665	NS
gene-TRITD_3Av1G062000	PAS domain-containing protein tyrosine kinase family protein G	A	25.7501587136282	1.48546370280426	1.87512167549686	0.156289578362194	0.221129181339375	NS
gene-TRITD_3Av1G258800	Histone-lysine n-methyltransferase	A	63.9247171416446	0.596528449898294	0.544526621623045	0.156322875997201	0.221164056174606	NS
gene-TRITD_4Bv1G006080	ERD (Early-responsive to dehydration stress) family protein	B	225.901886213901	0.638816490539337	0.598200597843834	0.156331614748753	0.221164056174606	NS
gene-TRITD_5Av1G228730	PAPA-1-like conserved region family protein	A	324.102465198381	0.453865043168155	0.378990875564769	0.156331601894431	0.221164056174606	NS
gene-TRITD_4Bv1G140400	Peptide transporter	B	1157.46072112662	0.234288463969086	0.17305802203676	0.156394747949983	0.221245168941329	NS
gene-TRITD_1Bv1G046070	30S ribosomal protein S7%2C putative	B	4.97393598152494	1.89147661936978	2.67464190257499	0.156477817867766	0.221321659513551	NS
gene-TRITD_3Bv1G064780	receptor kinase 1	B	4.97393598152494	1.89147661936978	2.67464190257499	0.156477817867766	0.221321659513551	NS
gene-TRITD_4Bv1G036450	Aspartic proteinase Asp1	B	4.97393598152494	1.89147661936978	2.67464190257499	0.156477817867766	0.221321659513551	NS
gene-TRITD_4Bv1G154860	mediator of RNA polymerase II transcription subunit G	B	4.97393598152494	1.89147661936978	2.67464190257499	0.156477817867766	0.221321659513551	NS
gene-TRITD_6Bv1G143050	APO protein	B	4.97393598152494	1.89147661936978	2.67464190257499	0.156477817867766	0.221321659513551	NS
gene-TRITD_5Bv1G200940	Kinase family protein	B	152.805919039877	-0.421707169789074	0.345232196007575	0.15650821148162	0.221356443362756	NS
gene-TRITD_6Bv1G195010	Peroxisomal multifunctional enzyme type 2	B	182.74025104477	-0.376643358891854	0.299855383407775	0.156536474848333	0.221388211843058	NS
gene-TRITD_5Av1G236080	fold protein G	A	78.6844207862773	-0.710751531945764	0.694723877227548	0.156556604023093	0.221392063923703	NS
gene-TRITD_6Av1G166760	Nucleoporin protein Ndc1-Nup	A	88.4101711038016	0.626313493694665	0.582560711632075	0.156553890714981	0.221392063923703	NS
gene-TRITD_7Bv1G232620	DNA-binding protein RHL1 G	B	314.29250090771	0.401876780910134	0.324971140372822	0.156546984997882	0.221392063923703	NS
gene-TRITD_2Av1G072810	Transcriptional factor B3 family protein	A	123.093029264541	0.642303254001556	0.60328478179028	0.156605368835128	0.221446237252879	NS
gene-TRITD_3Av1G045810	Alba DNA/RNA-binding protein	A	178.504115708493	0.385163248827324	0.308304630952061	0.156606518999612	0.221446237252879	NS
gene-TRITD_6Av1G188350	Glutaredoxin-like	A	32.0189073081065	1.06880988499145	1.2279353382566	0.156643245642221	0.221486202378535	NS
gene-TRITD_7Bv1G021310	ATP-dependent DNA helicase TE?	B	1404.32443571656	-0.311927370831121	0.239282585396233	0.156646390885293	0.221486202378535	NS
gene-TRITD_6Av1G155930	Ceramide kinase	A	182.93362797311	-0.388224877173381	0.311395835056348	0.156665186815238	0.221504570887497	NS
gene-TRITD_3Bv1G195700	alpha/beta-Hydrolases superfamily protein G	B	32.6587518770863	-0.742471054193735	0.739267290642198	0.15671629296163	0.221568618863388	NS
gene-TRITD_5Bv1G216720	Stem-specific protein TSJT1	B	4.09154255481054	1.60763537912955	2.08192788289308	0.156746353686218	0.221602908758934	NS
gene-TRITD_6Av1G190160	BAH domain-containing protein	A	2093.2209680118	-0.212087664486935	0.155481410358928	0.156805838297194	0.221678793108426	NS
gene-TRITD_7Av1G078670	Vesicle transport protein	A	117.92226216601	0.459198977515157	0.385450115053619	0.156918460432276	0.221829790376587	NS
gene-TRITD_4Bv1G056670	2-C-methyl-D-erythritol 4-phosphate cytidylyltransferase G	B	394.434042993407	0.345130401272765	0.270024691751452	0.1570120996452	0.221953942000489	NS
gene-TRITD_5Av1G018890	Nuclear transcription factor Y subunit	A	242.403486934327	-0.428925730037912	0.353300492028557	0.157022385134575	0.22196025909799	NS
gene-TRITD_3Av1G172690	1-aminocyclopropane-1-carboxylate deaminase/D-cysteine desulfhydrase	A	53.1705770189153	0.953411722655099	1.05268217013215	0.157035819684915	0.221971026943128	NS
gene-TRITD_6Av1G198740	Ethylene-responsive transcription factor	A	39.3488911109392	-0.755728937366602	0.758931259752012	0.157054997910949	0.22198991240819	NS
gene-TRITD_2Bv1G187510	Auxin response factor	B	82.5555836537033	0.608428565052419	0.56081411965467	0.157061789703858	0.22199128947735	NS
gene-TRITD_1Bv1G216770	G-box binding factor	B	878.321968985412	-0.282851775490195	0.213988462024209	0.157091661126814	0.2220252860083	NS
gene-TRITD_2Av1G208750	DNA-directed RNA polymerase II	A	42.6083276965108	0.736068359740871	0.731278142866244	0.157102294240031	0.222032090589086	NS
gene-TRITD_7Av1G060770	Sphingoid base hydroxylase 2	A	216.59639823325	0.366571699928371	0.29057277332391	0.157135032915106	0.222070135217492	NS
gene-TRITD_6Av1G012250	F-box family protein	A	19.6142133549827	1.16979682310368	1.38571274651665	0.157177067576596	0.222121314038046	NS
gene-TRITD_3Bv1G021650	Actin/actin-like family protein	B	246.117754544772	0.422979395034278	0.347274407578852	0.157191571965588	0.222133584958519	NS
gene-TRITD_3Av1G018500	Isoaspartyl peptidase/L-asparaginase	A	304.318422567845	0.413876868669043	0.33793099304077	0.157264556918746	0.222228493092225	NS
gene-TRITD_2Av1G139730	PERQ amino acid-rich with GYF domain-containing protein 2	A	745.014353408168	0.419845516542463	0.344196586624985	0.157360301922428	0.222347321375174	NS
gene-TRITD_7Av1G253390	F-box protein TE?	A	11.3651108647115	1.51067102033553	1.92322276555101	0.157355253710936	0.222347321375174	NS
gene-TRITD_2Bv1G039450	Hypoxia-responsive family protein-like	B	127.250003103587	0.665459722174846	0.635382729663204	0.157382704930486	0.222370742305418	NS
gene-TRITD_3Bv1G190680	JmjC domain-containing protein	B	160.943583117626	0.627391554304365	0.585646933005969	0.157409233971036	0.222399991080449	NS
gene-TRITD_2Bv1G072640	DNA repair protein-like protein	B	109.104245543439	0.5194955029564	0.453768507810902	0.157425420405127	0.222414625392989	NS
gene-TRITD_3Bv1G116070	Evolutionarily conserved C-terminal region 2	B	712.136933033982	0.299494421698776	0.22873150988385	0.157436195346071	0.222421613410246	NS
gene-TRITD_5Av1G224260	Calcium-binding EF-hand	A	36.921073672699	-0.748149757882605	0.749540048033851	0.157563998595533	0.22259392922909	NS
gene-TRITD_7Bv1G186220	F-box domain containing protein-like	B	12.8885474343416	1.54787593531053	1.98650370555637	0.157587791634833	0.222619300347757	NS
gene-TRITD_7Av1G254480	Actin-related protein 2/3 complex subunit 3	A	110.006723827203	-0.468318292205377	0.396248435928487	0.157610459680683	0.222643080404071	NS
gene-TRITD_2Bv1G090800	Aspartic proteinase nepenthesin-1	B	5.00939761016465	1.88288951487501	2.66838846940546	0.15763500897119	0.222644790588578	NS
gene-TRITD_3Bv1G265490	FMN-dependent NADPH-azoreductase	B	5.00939761016465	1.88288951487501	2.66838846940546	0.15763500897119	0.222644790588578	NS
gene-TRITD_5Bv1G050820	Pentatricopeptide repeat-containing protein	B	5.00939761016465	1.88288951487501	2.66838846940546	0.15763500897119	0.222644790588578	NS
gene-TRITD_6Bv1G160050	Pentatricopeptide repeat-containing protein	B	5.00939761016465	1.88288951487501	2.66838846940546	0.15763500897119	0.222644790588578	NS
gene-TRITD_4Bv1G028540	Receptor-kinase%2C putative	B	24.1118185519361	1.47435652578631	1.86621694965716	0.157701568137833	0.222730555132562	NS
gene-TRITD_7Av1G254760	Thioredoxin G	A	20.9581026330429	1.36025388238319	1.6843795185338	0.157723303768209	0.222753008937825	NS
gene-TRITD_1Av1G194050	Transmembrane protein 56	A	427.17513983639	-0.32335309345242	0.250390511361028	0.157755137858863	0.22278972263347	NS
gene-TRITD_1Bv1G108820	Major facilitator superfamily transporter	B	32.6719309512011	-0.855601801796708	0.907181417798356	0.157770924576269	0.22280377154457	NS
gene-TRITD_1Av1G221460	DUF1645 family protein	A	39.8899384411061	-0.677370689463245	0.652202699260665	0.157779593618288	0.222803976874427	NS
gene-TRITD_4Bv1G051780	Calcium uniporter protein%2C mitochondrial	B	82.6926462548541	-0.538701132340457	0.476800114557446	0.157782747636931	0.222803976874427	NS
gene-TRITD_2Bv1G025590	Glycosyltransferases	B	14.9269413561682	1.38172574573078	1.71881999099316	0.157825635487371	0.222856291613477	NS
gene-TRITD_5Av1G216080	Protein kinase	A	49.2826040530935	0.669939532998784	0.642421867107003	0.157863196143221	0.22290108054132	NS
gene-TRITD_3Av1G028000	WD repeat domain phosphoinositide-interacting protein	A	298.36630597432	0.309399865600013	0.237847112427236	0.157891943121229	0.222933421799858	NS
gene-TRITD_3Bv1G017350	Katanin p60 ATPase-containing subunit A1	B	24.3871512114895	-0.866351004029421	0.923755169191199	0.157907507272655	0.222947148037786	NS
gene-TRITD_5Av1G224850	Transmembrane protein%2C putative G	A	43.5105921710785	0.874406213654736	0.935933609726327	0.157924708320219	0.222963184282641	NS
gene-TRITD_1Av1G164060	Two-component response regulator	A	116.673234193729	-0.47265501157806	0.401581695196194	0.158053553525012	0.223136836322502	NS
gene-TRITD_5Bv1G240080	mRNA-decapping enzyme-like protein	B	260.189374019698	0.32755103873631	0.254502266485328	0.15811961386729	0.223221840383349	NS
gene-TRITD_1Bv1G191990	ER lumen protein-retaining receptor	B	165.204140462018	-0.475722973392818	0.40516106128555	0.158196375869197	0.223321945425353	NS
gene-TRITD_6Bv1G203860	Cyclic nucleotide-gated channel	B	364.80089417691	0.32658388115102	0.253730364406687	0.158283977158149	0.223437344050674	NS
gene-TRITD_2Bv1G170400	Mitochondrial inner membrane protease ATP23	B	57.2612392608589	1.03844425200233	1.18823664765866	0.158310224789913	0.223466129092528	NS
gene-TRITD_7Av1G048900	zinc ion binding protein	A	352.750292958098	0.302938976087655	0.232350928911292	0.15831812466919	0.223469013806748	NS
gene-TRITD_7Av1G071350	transcription factor-like protein	A	10.8422032359819	1.57875865014405	2.04457046088062	0.158396748031651	0.22357172214314	NS
gene-TRITD_4Av1G261580	NBS-LRR-like resistance protein	A	12.6808650018229	-1.09262930291817	1.27225360773266	0.158405502576981	0.223575809026299	NS
gene-TRITD_4Av1G259620	Arginine N-methyltransferase family protein	A	60.1428445468254	0.665746882239825	0.638116661258902	0.15844892939805	0.223628830746762	NS
gene-TRITD_1Av1G173000	Auxin influx transporter	A	15.1761890767843	1.09524420612352	1.27688715708707	0.158540910875422	0.22372555075978	NS
gene-TRITD_5Bv1G109410	RNA-binding protein-like	B	216.654530395516	0.386774414875409	0.311672324683366	0.158525651187795	0.22372555075978	NS
gene-TRITD_6Av1G153520	GATA transcription factor	A	130.544986122252	-0.452317336351219	0.379917854362651	0.158535063210268	0.22372555075978	NS
gene-TRITD_6Bv1G017170	Histone H4	B	24.3354364035431	1.1611831633384	1.37880958656065	0.158536795304987	0.22372555075978	NS
gene-TRITD_3Av1G096140	Chaperone protein dnaJ%2C putative	A	221.492856804797	-0.362649065438042	0.287980022909302	0.158559984288766	0.22373591836982	NS
gene-TRITD_6Bv1G143700	Alcohol dehydrogenase	B	1294.77844073503	0.214332003005832	0.157973883472845	0.158559736828993	0.22373591836982	NS
gene-TRITD_3Bv1G021320	Receptor-like protein kinase	B	69.5072237858055	-0.68315385686128	0.662181867173158	0.158725307093234	0.223960915299908	NS
gene-TRITD_1Av1G128070	TOM1-like protein 2	A	386.683356316826	0.422220643987356	0.348122859470111	0.158741398622492	0.22397533851121	NS
gene-TRITD_3Bv1G136910	Transcription factor GTE4	B	75.5887663988091	-0.549269849227874	0.490943960131525	0.158762344151363	0.223996609127851	NS
gene-TRITD_4Av1G062540	Bromodomain and WD repeat domain-containing protein G	A	630.541853101887	0.402848404553495	0.328199711202982	0.158832855701516	0.224087807916373	NS
gene-TRITD_1Bv1G173380	Calmodulin	B	47.5878449801573	0.671136990273515	0.646246873351354	0.158856430660916	0.224104496934818	NS
gene-TRITD_3Bv1G037620	Fasciclin-like arabinogalactan protein	B	16.0739652514234	1.52197329050241	1.95201975748957	0.158855768869493	0.224104496934818	NS
gene-TRITD_4Av1G204650	2-oxoglutarate (2OG) and Fe(II)-dependent oxygenase superfamily protein	A	70.2991046817135	0.737631330589743	0.738113677545916	0.158877576019492	0.22412604152783	NS
gene-TRITD_6Av1G173260	Calpain-like protein	A	1271.8036062529	-0.200514185978223	0.147191775940157	0.158928188645353	0.224189151991351	NS
gene-TRITD_6Av1G128020	U3 small nucleolar RNA-associated protein 25	A	109.5565621228	0.477904741836842	0.408532703415622	0.158934179646229	0.224189315433996	NS
gene-TRITD_1Bv1G134850	2-oxoglutarate (2OG) and Fe(II)-dependent oxygenase superfamily protein	B	163.384317756957	0.594450878574807	0.546785031118873	0.158975594869741	0.224232048799811	NS
gene-TRITD_3Bv1G032270	RING finger protein	B	101.294013118395	0.599686653902777	0.553374562899383	0.158976227056005	0.224232048799811	NS
gene-TRITD_3Av1G199310	Flap endonuclease 1	A	127.572431538006	-0.437538884402658	0.364569331810768	0.158994145221506	0.224249032988632	NS
gene-TRITD_2Av1G151600	Coiled-coil domain-containing protein 102A G	A	376.427198116618	-0.375338251987676	0.300754561356191	0.159002918184731	0.224253117793139	NS
gene-TRITD_3Bv1G242080	Coiled-coil domain-containing protein SCD2 G	B	741.06681501624	-0.33883202067904	0.26566983312037	0.159042645816876	0.224300858252067	NS
gene-TRITD_3Bv1G171830	28 kDa heat-and acid-stable phosphoprotein%2C putative	B	1961.05292570209	-0.349993596332916	0.276228586715664	0.159049976184263	0.224302906394238	NS
gene-TRITD_1Bv1G224840	Pentatricopeptide repeat-containing protein	B	55.3370255083383	0.760445776550732	0.771189183500967	0.159073601214575	0.224327933358475	NS
gene-TRITD_6Bv1G227440	Alpha-1%2C3-mannosyl-glycoprotein 2-beta-N-acetylglucosaminyltransferase	B	441.926977721339	-0.31649672583425	0.245068876212712	0.159091525720511	0.224344919806688	NS
gene-TRITD_5Av1G212760	F-box family protein	A	6.63279260700467	1.22587574238996	1.48190047641884	0.159111789925629	0.224365204233845	NS
gene-TRITD_3Bv1G096260	Eukaryotic translation initiation factor eIF2A family protein G	B	13.5612022501914	1.50721430821957	1.92963010069452	0.159167884193969	0.224427716548708	NS
gene-TRITD_7Bv1G133340	VQ motif family protein	B	22.1484685188578	1.51867204181726	1.94861555368363	0.159163578755405	0.224427716548708	NS
gene-TRITD_2Bv1G159700	ATP-binding cassette	B	22.4380167616044	1.44579709305336	1.82967033361414	0.159239607279676	0.224520550331997	NS
gene-TRITD_2Av1G212030	Adenosylmethionine-8-amino-7-oxononanoate aminotransferase G	A	52.8578624764519	-0.667123121740353	0.641797481973741	0.159279228823842	0.224568117224791	NS
gene-TRITD_1Av1G218490	B3 domain-containing protein	A	4.81954035460877	1.87589847937024	2.67535619786921	0.159299227694459	0.224579718091879	NS
gene-TRITD_5Bv1G186980	Blue copper protein	B	4.81954035460877	1.87589847937024	2.67535619786921	0.159299227694459	0.224579718091879	NS
gene-TRITD_2Bv1G053810	zinc transporter-like protein	B	124.479890345185	0.519068975567169	0.456030853955832	0.159307960782076	0.224583732654177	NS
gene-TRITD_7Bv1G136090	DNA-directed RNA polymerase III subunit RPC5	B	189.222455144034	-0.400330090492829	0.326125005854664	0.159337922886445	0.224617673331998	NS
gene-TRITD_1Bv1G193310	DUF616 family protein	B	557.21477012333	-0.449188889449033	0.377493930169607	0.159356009594011	0.224634871448018	NS
gene-TRITD_4Av1G215240	Pirin-like protein	A	243.252919527026	0.370581356924267	0.296402641521299	0.159374966690725	0.224653295184935	NS
gene-TRITD_1Av1G067410	Serine/threonine-protein kinase G	A	17.2931890924041	1.51411945838511	1.94262772344643	0.159397958398813	0.224660780898098	NS
gene-TRITD_2Av1G016500	NBS-LRR disease resistance protein	A	4.8156001736488	1.87528245517068	2.67534999469776	0.159409714709424	0.224660780898098	NS
gene-TRITD_2Av1G267470	Knotted 1-binding protein G	A	4.8156001736488	1.87528245517068	2.67534999469776	0.159409714709424	0.224660780898098	NS
gene-TRITD_2Bv1G197230	Xyloglucan galactosyltransferase KATAMARI1	B	4.8156001736488	1.87528245517068	2.67534999469776	0.159409714709424	0.224660780898098	NS
gene-TRITD_3Av1G163380	Tryptophan aminotransferase	A	4.8156001736488	1.87528245517068	2.67534999469776	0.159409714709424	0.224660780898098	NS
gene-TRITD_1Av1G198020	DUF616 family protein	A	202.36238607469	0.639673022446709	0.605770605484342	0.159463766119607	0.224728657213063	NS
gene-TRITD_6Bv1G140700	U6 snRNA phosphodiesterase	B	48.7682018915768	0.652987642542805	0.623412845086366	0.159500272061947	0.224771802999181	NS
gene-TRITD_4Bv1G048670	F-box family protein	B	13.6953488533391	1.54939965023451	2.00328287034722	0.159609311389252	0.224908852042188	NS
gene-TRITD_7Av1G269510	MYB transcription factor	A	17.7197278813213	1.55367419933623	2.01051969658945	0.159607147559763	0.224908852042188	NS
gene-TRITD_2Bv1G169820	CsAtPR5 G	B	21.5073351506877	1.51990119688337	1.95400628160324	0.15965625428593	0.224966692784491	NS
gene-TRITD_5Av1G221540	Centrosomal protein G	A	337.311112525749	-0.295934310267805	0.226982250230149	0.159662344013069	0.22496696644246	NS
gene-TRITD_6Bv1G024710	F-box domain containing protein	B	26.5367759844376	-0.815044729493647	0.852738409938619	0.159672788592203	0.224973375914407	NS
gene-TRITD_6Av1G082720	Heat shock protein	A	4.82348053556873	1.87331127030503	2.67398006753786	0.1596847795493	0.224981963625082	NS
gene-TRITD_7Bv1G022660	Cytochrome P450%2C putative	B	15.9660768583219	1.57780332675672	2.05260970907431	0.15971712366377	0.225019225471138	NS
gene-TRITD_6Av1G015770	Poly(A) RNA polymerase cid11	A	7.89060269859715	1.48879736305514	1.9030442454304	0.159745712261022	0.225051193759446	NS
gene-TRITD_2Bv1G076930	1-phosphatidylinositol-3-phosphate 5-kinase	B	919.950165297417	0.34590400168778	0.272908826645551	0.15977339975377	0.225081890250087	NS
gene-TRITD_7Av1G166080	Hexosyltransferase	A	123.073466689948	0.446839076679515	0.375447876186785	0.159782124931372	0.225085872166871	NS
gene-TRITD_7Av1G031810	Protein SUPPRESSOR OF GENE SILENCING 3 G	A	143.48596823327	-0.595411610959873	0.549536632768325	0.159817508400533	0.225127406070949	NS
gene-TRITD_1Av1G031110	Benzyl alcohol O-benzoyltransferase	A	4.81165999268883	1.87143858713402	2.67395182340283	0.160021272772106	0.225343960153605	NS
gene-TRITD_1Bv1G024670	Cold-responsive protein WCOR15-2A G	B	4.81165999268883	1.87143858713402	2.67395182340283	0.160021272772106	0.225343960153605	NS
gene-TRITD_2Av1G021070	Ubiquitin carboxyl-terminal hydrolase 2	A	4.81165999268883	1.87143858713402	2.67395182340283	0.160021272772106	0.225343960153605	NS
gene-TRITD_2Bv1G124100	unknown protein	B	4.81165999268883	1.87143858713402	2.67395182340283	0.160021272772106	0.225343960153605	NS
gene-TRITD_2Bv1G224450	BTB/POZ and MATH domain-containing protein 2	B	4.81165999268883	1.87143858713402	2.67395182340283	0.160021272772106	0.225343960153605	NS
gene-TRITD_3Av1G032230	Regulatory protein NPR1	A	202.410455136583	-0.401933795115692	0.328435593534368	0.160024388276485	0.225343960153605	NS
gene-TRITD_3Bv1G235130	lysine ketoglutarate reductase trans-splicing-like protein%2C putative (DUF707)	B	275.083746259677	-0.578262690779115	0.528398526825962	0.159991954069503	0.225343960153605	NS
gene-TRITD_5Bv1G223050	Translation initiation factor IF-3	B	67.1073609303166	0.589982121174169	0.543023396352714	0.159991040546417	0.225343960153605	NS
gene-TRITD_7Bv1G147820	Leucine-rich repeat receptor-like kinase	B	4.81165999268883	1.87143858713402	2.67395182340283	0.160021272772106	0.225343960153605	NS
gene-TRITD_2Bv1G221710	Ribosomal protein S11 containing protein	B	40.4384042958228	0.763132366648933	0.777814982572708	0.160071246087394	0.225401626607951	NS
gene-TRITD_7Bv1G190280	Zinc finger CCCH domain-containing protein 13 TE?	B	196.124350844257	0.373174954403929	0.299660399293921	0.160184302794211	0.225552502225989	NS
gene-TRITD_4Av1G247260	Ribosomal protein L29 family protein	A	27.2723795267365	0.859347801056661	0.920783010546135	0.16019689848457	0.225553591958995	NS
gene-TRITD_6Av1G183770	Potassium transporter	A	22.9371901478452	0.939210235329899	1.04269747605499	0.160195001071476	0.225553591958995	NS
gene-TRITD_4Av1G203630	Nuclear transcription factor Y subunit B	A	29.643563453429	0.929275913549427	1.02779708644353	0.160296398597358	0.225685358597815	NS
gene-TRITD_1Bv1G015230	Membrane-associated kinase regulator-like protein%2C putative G	B	11.6535628695211	1.53590410146181	1.98598383386872	0.160399599569175	0.225822325854492	NS
gene-TRITD_2Av1G185050	ADP-ribosylation factor GTPase-activating protein AGD3 G	A	11.2264759616352	1.49690061377045	1.92085116014151	0.160417599306749	0.225839334880879	NS
gene-TRITD_6Av1G185530	MACPF domain-containing protein	A	107.423837148159	0.522507266648277	0.46177229475162	0.160468638525535	0.22590285462613	NS
gene-TRITD_1Bv1G105720	Pentatricopeptide repeat-containing protein	B	4.8274207165287	1.86746273939769	2.67119477374922	0.160579495023092	0.226025560700338	NS
gene-TRITD_2Av1G144650	Phosphoglycerate kinase	A	108.125013164765	0.479124493423181	0.412010954923238	0.160573065979505	0.226025560700338	NS
gene-TRITD_3Av1G211750	WRKY transcription factor	A	4.8274207165287	1.86746273939769	2.67119477374922	0.160579495023092	0.226025560700338	NS
gene-TRITD_4Av1G168620	ABC transporter C family protein	A	4.8274207165287	1.86746273939769	2.67119477374922	0.160579495023092	0.226025560700338	NS
gene-TRITD_5Bv1G032850	FBD-associated F-box protein	B	8.43259319854502	1.55735851657569	2.02386344246335	0.160597732841512	0.226042893567159	NS
gene-TRITD_3Bv1G061140	GDSL esterase/lipase	B	225.204604709623	0.38087266907209	0.307694864592332	0.16062282351743	0.22606987026415	NS
gene-TRITD_7Bv1G177140	UDP-glycosyltransferase	B	8.25455648586904	1.54466011032495	2.00328634687627	0.160751428710519	0.22624253192803	NS
gene-TRITD_4Bv1G013870	IGR motif protein	B	26.2412845263702	1.03245315793543	1.18916988602938	0.160777361875147	0.226270684952192	NS
gene-TRITD_5Av1G228180	DUF21 domain-containing protein	A	248.889654456667	-0.481040582506608	0.414460314260918	0.160798309527256	0.226291819776897	NS
gene-TRITD_1Av1G163670	Plasma membrane ATPase	A	47.0189799649907	-0.718021265019931	0.715589497145448	0.160885724883113	0.226406489740918	NS
gene-TRITD_3Av1G204090	Ethylene-responsive transcription factor%2C putative	A	14.1675065786842	-0.989881383938513	1.12367686800561	0.160910251011485	0.226432653624932	NS
gene-TRITD_1Av1G152570	L-lactate dehydrogenase	A	39.9160244754203	0.726168799704648	0.727235281261847	0.160943054061016	0.226470462420322	NS
gene-TRITD_1Av1G220850	Protein MIZU-KUSSEI 1	A	51.604363956861	0.647024499423742	0.618595372608221	0.160956733987016	0.226481360382408	NS
gene-TRITD_5Av1G180590	Dolichol-phosphate mannosyltransferase%2C putative%2C expressed	A	22.0063413253497	1.08590775051074	1.27344707439347	0.161062041112577	0.22662118092975	NS
gene-TRITD_2Av1G048150	4-alpha-glucanotransferase	A	133.137549553768	-0.697062992775901	0.686903433774822	0.161125276459391	0.226697107561423	NS
gene-TRITD_2Bv1G122100	Pentatricopeptide repeat-containing protein	B	4.80771981172886	1.86425784799434	2.67111515149852	0.161157588951983	0.226697107561423	NS
gene-TRITD_3Bv1G279870	Ankyrin repeat-containing protein	B	4.80771981172886	1.86425784799434	2.67111515149852	0.161157588951983	0.226697107561423	NS
gene-TRITD_5Bv1G223750	UDP-glycosyltransferase	B	4.80771981172886	1.86425784799434	2.67111515149852	0.161157588951983	0.226697107561423	NS
gene-TRITD_6Av1G156700	F-box protein	A	4.80771981172886	1.86425784799434	2.67111515149852	0.161157588951983	0.226697107561423	NS
gene-TRITD_7Av1G196870	Xyloglucan endotransglucosylase/hydrolase	A	68.3415687458275	-0.595227194625541	0.551762286781716	0.161155017994839	0.226697107561423	NS
gene-TRITD_7Av1G275240	DUF241 domain protein	A	4.80771981172886	1.86425784799434	2.67111515149852	0.161157588951983	0.226697107561423	NS
gene-TRITD_5Av1G158420	Protein kinase family protein	A	124.797916161051	-0.582218612659264	0.535414118673276	0.161175164073465	0.226713472643739	NS
gene-TRITD_2Bv1G205060	transcription initiation factor TFIID subunit 1b-like protein G	B	293.629304382737	-0.607070449240478	0.566942105573123	0.161200428612893	0.226740652270242	NS
gene-TRITD_4Av1G114330	translation initiation factor	A	1108.89544018898	0.272626424623681	0.207565716811336	0.161289728662125	0.226849535808412	NS
gene-TRITD_5Bv1G011640	Cytochrome P450-like protein	B	18.4172205535779	1.60295332470946	2.10834184749127	0.161283900951875	0.226849535808412	NS
gene-TRITD_2Av1G191990	OBP3-RESPONSIVE GENE 4 family protein G	A	30.6859480602925	-0.749451755472758	0.761522094761073	0.161334693273119	0.226904413998561	NS
gene-TRITD_5Av1G077900	DEAD-box ATP-dependent RNA helicase 41 TE?	A	11.9170607350832	1.54177292675979	2.00255234874008	0.161346100523285	0.226912094124056	NS
gene-TRITD_2Av1G212620	RING/U-box superfamily protein	A	17.4134938403483	1.5283939435101	1.97991211822389	0.161356175356796	0.226917899883541	NS
gene-TRITD_3Av1G285160	Very-long-chain (3R)-3-hydroxyacyl-CoA dehydratase	A	85.8470005179703	-0.538006582906544	0.481558721182087	0.161372387564326	0.226932335989207	NS
gene-TRITD_3Av1G204520	MORC family CW-type zinc finger protein 4	A	60.6335406638065	-0.790371820213704	0.821456589677911	0.16142040408873	0.22699149467946	NS
gene-TRITD_2Bv1G118340	Ubiquitin carboxyl-terminal hydrolase%2C putative	B	1821.06521608997	0.25621775015768	0.193645240027772	0.161457035459158	0.227034639646462	NS
gene-TRITD_4Bv1G025080	Thioredoxin	B	17.9918286187508	-0.949634075467619	1.0635073378392	0.161466773528842	0.227039966507741	NS
gene-TRITD_4Bv1G129880	Enolase-like protein	B	299.208493954926	0.390761103579346	0.318450504554231	0.161487332560022	0.227060507872725	NS
gene-TRITD_4Av1G210290	ADP-ribosylation factor GTPase-activating protein	A	480.309933796871	0.471921427461657	0.405213715390107	0.161576737159501	0.22717652142022	NS
gene-TRITD_6Bv1G021670	Arginine/serine-rich splicing factor	B	919.046165696516	0.332539592384738	0.261667537609735	0.161581749203757	0.22717652142022	NS
gene-TRITD_4Av1G217260	Threonine synthase 1%2C chloroplastic G	A	27.2363627074168	0.781332215379339	0.808756224972858	0.161631784345519	0.227238496015057	NS
gene-TRITD_2Bv1G226210	GrpE protein homolog	B	165.184132820683	-0.45462634200723	0.386131654152714	0.161654971537249	0.227262721839512	NS
gene-TRITD_2Bv1G084250	Factor of DNA methylation 1 G	B	9.82403208814409	1.14227019283816	1.36401222870595	0.16167731056149	0.227277380501599	NS
gene-TRITD_3Bv1G215450	Beta-galactosidase	B	36.4964933532037	-0.727724047398516	0.731323012340006	0.161675918537597	0.227277380501599	NS
gene-TRITD_7Av1G195420	Pentatricopeptide repeat-containing family protein	A	10.2410897109931	1.49900375714942	1.93274545084969	0.161683535173151	0.227277758000157	NS
gene-TRITD_7Av1G157350	F-box protein PP2	A	42.0868180032209	-0.662744579140251	0.641306154497476	0.161722768835302	0.227324534423188	NS
gene-TRITD_6Bv1G112610	Cytochrome b-c1 complex subunit Rieske%2C mitochondrial	B	432.052206964087	-0.355865072242496	0.284087382452296	0.161795093300177	0.227417819553612	NS
gene-TRITD_5Av1G149620	Actin T1-like protein G	A	123.166461662536	-0.441368434579737	0.371968321932607	0.161905694735654	0.227564897617512	NS
gene-TRITD_6Av1G162620	N6-adenosine-methyltransferase MT-A70-like protein	A	217.894850632099	0.510925612639073	0.450356099600496	0.161952383845194	0.227622136837892	NS
gene-TRITD_2Av1G235490	Subtilisin-like protease	A	4.83136089748867	1.85820933954396	2.66693580841069	0.162015680302787	0.227685568790589	NS
gene-TRITD_5Bv1G138710	Protein phosphatase 2C family protein	B	4.83136089748867	1.85820933954396	2.66693580841069	0.162015680302787	0.227685568790589	NS
gene-TRITD_6Av1G139200	DNA-directed RNA polymerase subunit beta G	A	4.83136089748867	1.85820933954396	2.66693580841069	0.162015680302787	0.227685568790589	NS
gene-TRITD_7Av1G023840	Coiled-coil domain-containing protein 97	A	188.162424264876	0.535210543321561	0.479213993767881	0.162021382503201	0.227685568790589	NS
gene-TRITD_7Bv1G212670	Zinc finger protein	B	44.3265370972425	1.47659947627555	1.89793763228985	0.16205691898769	0.227727121033006	NS
gene-TRITD_1Av1G135550	Altered inheritance of mitochondria protein 32	A	1107.6967270972	-0.239384042762606	0.179888787397555	0.162126596682538	0.22781664467554	NS
gene-TRITD_6Av1G199060	3-oxoacyl-[acyl-carrier-protein] synthase-like protein	A	35.1770689946681	0.729488979813754	0.735025606465518	0.162137186451324	0.227823135758592	NS
gene-TRITD_6Bv1G120460	Ribosomal RNA-processing protein 8	B	20.2667499936014	1.57247521134413	2.06125303275637	0.162151152675236	0.227834370532968	NS
gene-TRITD_4Av1G245440	F-box domain containing protein	A	9.96391013009497	1.52264649061546	1.97606695774234	0.162211141890852	0.227901876414323	NS
gene-TRITD_6Av1G000630	Enhancer of polycomb-like protein	A	509.380851128854	-0.334606131519673	0.264078680502391	0.162209997719413	0.227901876414323	NS
gene-TRITD_7Bv1G000790	Disease resistance protein (NBS-LRR class) family	B	6.56096356548298	1.47727660813941	1.90025536801929	0.162241430481321	0.227936038648677	NS
gene-TRITD_4Av1G236700	Kinase family protein	A	404.278181756576	0.275476324003538	0.210627929394566	0.162344925524982	0.228073043704726	NS
gene-TRITD_1Av1G202220	Calcineurin B-like protein	A	97.6157825994049	0.541673012612764	0.4875537755332	0.162379911564964	0.228113796171537	NS
gene-TRITD_7Av1G215550	RING/U-box superfamily protein	A	33.7715872921342	-0.855092683682285	0.921719239139149	0.162442737291795	0.228193653818201	NS
gene-TRITD_2Bv1G135790	Prolyl 4-hydroxylase subunit alpha-1	B	90.8877694391332	-0.504129908703117	0.443179495475733	0.162478885434942	0.228219536757033	NS
gene-TRITD_5Av1G168420	Transmembrane emp24 domain-containing protein	A	34.1715867884137	0.812499957980825	0.857522469794955	0.162479104669366	0.228219536757033	NS
gene-TRITD_6Bv1G054330	Leucine-rich repeat receptor-like protein kinase family protein	B	23.3448008621093	-1.00371119104683	1.15138046157801	0.162478661195882	0.228219536757033	NS
gene-TRITD_4Bv1G154880	Bifunctional protein HldE G	B	80.6136851619851	0.596323715412539	0.555674464940386	0.162519696998062	0.228268150682754	NS
gene-TRITD_7Bv1G023200	ATP-dependent RNA helicase%2C putative	B	152.494989170384	-0.399704122849542	0.328601838866068	0.162533048098658	0.228278500585104	NS
gene-TRITD_2Av1G035600	Cysteine proteinase inhibitor	A	32.3017757955476	0.904947049806162	0.998604926303717	0.1625924913423	0.22835358399451	NS
gene-TRITD_1Bv1G204330	General transcription factor 3C polypeptide 5	B	202.676875621396	0.380438098263729	0.309086195138496	0.162640225514267	0.228412217636411	NS
gene-TRITD_7Av1G108080	response regulator 1 G	A	5.23526461332879	1.49860744297461	1.93856541122223	0.162657577512164	0.228428179754405	NS
gene-TRITD_2Bv1G261680	Chaperone protein DnaJ	B	271.743353220976	-0.341261290662968	0.270734822929898	0.16266547037737	0.22843085725279	NS
gene-TRITD_5Av1G190930	Integral membrane protein hemolysin-III like protein G	A	11.7823660129668	1.53467104195319	2.00006376835848	0.16272143606514	0.228501040656867	NS
gene-TRITD_2Av1G238080	ATP-dependent helicase family protein	A	306.039382856862	0.306145537508119	0.238120464533049	0.162751474550879	0.228534812047359	NS
gene-TRITD_4Bv1G199910	DUF3527 domain protein	B	84.2921831209941	0.672931039773416	0.657485948082039	0.162765424973166	0.22854599100497	NS
gene-TRITD_4Av1G174040	Pentatricopeptide repeat-containing protein	A	25.4330292041618	1.50666690439929	1.95302002026248	0.162792444011082	0.228575518674573	NS
gene-TRITD_5Av1G173910	Proteasome subunit beta type	A	435.42035099494	0.321547115322244	0.252313485974549	0.162832629591466	0.228623530523981	NS
gene-TRITD_2Bv1G179060	BTB/POZ domain-containing protein	B	60.6091254314492	0.716289902143015	0.718059535245107	0.162841057824241	0.228626951893565	NS
gene-TRITD_6Bv1G087200	Ribonuclease Z family protein	B	66.3935347818049	-0.619067322935801	0.585648563819677	0.162848325217388	0.228628743266016	NS
gene-TRITD_6Av1G017120	Peptide-N(4)-(N-acetyl-beta-glucosaminyl)asparagine amidase G	A	104.417803247035	0.484319428198981	0.420879243386495	0.162858703849323	0.22863490232833	NS
gene-TRITD_4Av1G045830	RNA-binding family protein	A	953.038311919946	-0.218102001163742	0.162844739761732	0.163012320483851	0.228842143232406	NS
gene-TRITD_6Bv1G131550	Leucine-rich repeat (LRR) family protein	B	25.2559905336611	-0.89269058335131	0.981238569522916	0.163023935403815	0.228850029469675	NS
gene-TRITD_2Bv1G235580	60S ribosomal protein L9	B	10.0315315506374	1.46893633720375	1.89159249334031	0.163042334508916	0.228857504624509	NS
gene-TRITD_5Av1G182550	Myb factor	A	15.328690393631	-0.90279866245865	0.99691897285365	0.163053250300755	0.228857504624509	NS
gene-TRITD_6Av1G120680	Basic-leucine zipper (bZIP) transcription factor family protein G	A	240.385455761087	0.361183401789775	0.290309630241209	0.163043750638088	0.228857504624509	NS
gene-TRITD_7Bv1G059750	Loricrin-like G	B	343.581553731845	0.404445181184032	0.334016573895465	0.163048459456567	0.228857504624509	NS
gene-TRITD_4Bv1G167790	Serine/threonine-protein phosphatase	B	2272.08725001343	-0.191701346558897	0.141795013240237	0.163103267438864	0.228919287266426	NS
gene-TRITD_3Av1G084770	Mediator-associated protein 2 G	A	196.472518740583	0.441632443144067	0.373790888787294	0.163252777662574	0.229120701122739	NS
gene-TRITD_6Bv1G001000	FG-GAP repeat-containing protein G	B	1171.4380852186	0.242739760025138	0.183223596222847	0.163268419751425	0.22913422689572	NS
gene-TRITD_1Av1G059510	Receptor-like kinase	A	4.8037796307689	1.85104018709762	2.66707411084351	0.163343381411355	0.229197282267913	NS
gene-TRITD_3Av1G010110	Protein NEGATIVE REGULATOR OF RESISTANCE	A	4.8037796307689	1.85104018709762	2.66707411084351	0.163343381411355	0.229197282267913	NS
gene-TRITD_3Av1G023840	Non specific phospholipase C	A	4.8037796307689	1.85104018709762	2.66707411084351	0.163343381411355	0.229197282267913	NS
gene-TRITD_5Av1G168350	GATA transcription factor%2C putative G	A	51.9683365474393	-0.65091034293312	0.628858810839985	0.163336272453768	0.229197282267913	NS
gene-TRITD_6Av1G044080	glucuronoxylan 4-O-methyltransferase-like protein (DUF579)	A	4.8037796307689	1.85104018709762	2.66707411084351	0.163343381411355	0.229197282267913	NS
gene-TRITD_3Av1G266540	GRAS family transcription factor containing protein	A	28.5602600942724	1.42314529931463	1.81826760444132	0.163367076379101	0.229222101321889	NS
gene-TRITD_1Bv1G006070	General transcription factor IIH subunit 5	B	96.4869135695068	0.628633753493893	0.599252127510311	0.163374535927367	0.229224139296702	NS
gene-TRITD_2Bv1G227440	Thioredoxin	B	481.292239168695	-0.536404721982982	0.482819517136094	0.163418553918145	0.229277468893392	NS
gene-TRITD_3Bv1G165170	Ubiquitin-like-specific protease 1D	B	21.3788197579026	1.18890936701582	1.44545340314059	0.163465578165648	0.229335012214529	NS
gene-TRITD_7Av1G208730	Centromere/kinetochore protein zw10-like protein	A	243.699311268402	0.43488649284251	0.366738800499481	0.163485648270692	0.229354737219167	NS
gene-TRITD_2Av1G195790	Protein phosphatase 2C-like protein	A	1437.97545235259	-0.217130436242847	0.16227208582208	0.1635261461823	0.229403117979868	NS
gene-TRITD_6Bv1G171060	Ankyrin repeat family protein%2C putative	B	13.0349724740834	1.47511972446068	1.90511788149681	0.163544584147998	0.229414277201545	NS
gene-TRITD_7Bv1G067030	Succinyl-diaminopimelate desuccinylase	B	646.037250226435	0.339756015458299	0.269974904302329	0.163546124969565	0.229414277201545	NS
gene-TRITD_2Av1G044290	Meiosis arrest female protein 1	A	500.667169530834	0.273325753243562	0.209460699584563	0.163590141158045	0.229467585518668	NS
gene-TRITD_5Av1G157190	Disease resistance protein	A	17.1111219735137	1.45845543035807	1.87797686536636	0.163630159575475	0.229515282456921	NS
gene-TRITD_2Av1G179280	Cell division protein ftsZ	A	25.7053831304992	0.953754833612297	1.07814528566397	0.163659877073266	0.229548527870278	NS
gene-TRITD_3Av1G202640	Peroxidase	A	117.543033539505	0.73950080670148	0.753471829032249	0.163694171323558	0.229579751673612	NS
gene-TRITD_4Av1G212040	DEAD-box ATP-dependent RNA helicase 52A	A	15.3739138672882	-0.886447772612774	0.973942762404865	0.163693731079344	0.229579751673612	NS
gene-TRITD_4Av1G141070	Thioesterase family protein	A	143.962575462877	-0.452039516874643	0.385751542907499	0.163730680212004	0.229614076670705	NS
gene-TRITD_7Av1G125100	Zinc finger family protein TE?	A	493.137903345462	-0.336724899531734	0.267225693281071	0.163727976224437	0.229614076670705	NS
gene-TRITD_3Bv1G146760	3'-N-debenzoyl-2'-deoxytaxol N-benzoyltransferase	B	69.6967380146642	0.75661466666383	0.778471829793273	0.163744094309785	0.22962444947878	NS
gene-TRITD_5Bv1G031410	OTU domain-containing protein%2C putative	B	92.2087294219674	-0.605094079069499	0.56924666181192	0.16375135435305	0.229626191781495	NS
gene-TRITD_1Av1G220130	Proteasome subunit beta type	A	480.544536877262	-0.287455143576988	0.222016369164606	0.163825838393618	0.229718637641761	NS
gene-TRITD_3Bv1G139650	Werner Syndrome-like exonuclease	B	30.6430893131213	0.737871184182739	0.75147557367449	0.16382931955195	0.229718637641761	NS
gene-TRITD_3Av1G196500	Transcription initiation factor IIF subunit beta	A	7.94093957747587	1.57768845710139	2.08296863977964	0.163846454613583	0.229734222362658	NS
gene-TRITD_4Bv1G021700	50S ribosomal protein L7/L12	B	24.1252602096058	0.855879560077538	0.927568901099773	0.1638573625723	0.22974107504396	NS
gene-TRITD_7Av1G097440	Mitochondrial transcription termination factor family protein%2C putative	A	26.2650258405704	1.39716176523388	1.77905591967375	0.163884129578132	0.229770162052097	NS
gene-TRITD_3Av1G241250	unknown protein	A	535.787004201464	-0.263817082670802	0.201407473990065	0.16390379785023	0.22978929466408	NS
gene-TRITD_5Bv1G153990	F-box protein	B	15.0885790007813	1.50328994833816	1.95530244103384	0.163979293839987	0.229886692150339	NS
gene-TRITD_5Av1G207950	Tunicamycin induced 1 G	A	428.98428205503	-0.281654365628909	0.217034922864918	0.164078460411223	0.230017265644081	NS
gene-TRITD_3Av1G035260	Eukaryotic translation initiation factor 3 subunit C G	A	16.3669055561615	1.48966218813761	1.9332920840425	0.164127705247286	0.230077848151471	NS
gene-TRITD_4Bv1G128750	Protein phosphatase 2C	B	192.776018610921	-0.577442575070802	0.534749403574916	0.164195585143317	0.230164548287555	NS
gene-TRITD_3Bv1G275120	Ankyrin repeat-containing protein	B	685.376047209111	-0.368952309641816	0.29898152061035	0.164207844730125	0.230173278002308	NS
gene-TRITD_6Av1G220060	Telomere-binding family protein	A	69.693126197332	0.572588379713689	0.528757452392243	0.164262063195802	0.230240819478718	NS
gene-TRITD_3Bv1G100970	Protein transport protein SEC23	B	339.780889852435	0.39687129553861	0.327377624680464	0.164280067781229	0.230242674915686	NS
gene-TRITD_4Av1G006860	Ubiquitin carboxyl-terminal hydrolase family protein%2C expressed	A	1947.44600072472	-0.21305718067585	0.159285627714217	0.164281259233548	0.230242674915686	NS
gene-TRITD_4Av1G168670	ENTH/ANTH/VHS superfamily protein	A	49.5095714344316	0.74996072143661	0.77026031423259	0.16429355578708	0.230242674915686	NS
gene-TRITD_4Av1G195210	Pentatricopeptide repeat-containing protein	A	6.15393522767072	1.57784763800359	2.08655773151092	0.164289275323323	0.230242674915686	NS
gene-TRITD_5Bv1G163140	RNA-binding family protein	B	55.7523698801658	0.755740757770894	0.778686432549907	0.164287534403936	0.230242674915686	NS
gene-TRITD_2Bv1G146720	DUF868 family protein	B	49.4235022511499	0.62904740789215	0.601712259255333	0.164318526721504	0.230269212675941	NS
gene-TRITD_2Av1G253210	Myb family transcription factor APL	A	49.8494457617636	-0.918668199578188	1.02634379718577	0.164414255765369	0.230394902344781	NS
gene-TRITD_7Av1G054060	PHD finger protein-like	A	1284.05348131158	0.372916074351705	0.303169211968814	0.164468868961988	0.230462968960066	NS
gene-TRITD_5Bv1G191340	Histidine--tRNA ligase	B	4.83530107844864	1.84292248836976	2.66140551126595	0.164511332437829	0.230514006334047	NS
gene-TRITD_4Av1G063630	Pentatricopeptide repeat-containing protein	A	5.59921840060068	1.53890193911557	2.02001293275236	0.164524808992899	0.230524424849822	NS
gene-TRITD_7Bv1G000540	Disease resistance protein (NBS-LRR class) family	B	812.835707266875	0.242814809501691	0.183895254985481	0.164536244791129	0.230531983292994	NS
gene-TRITD_3Av1G202250	NAD(P)H dehydrogenase (Quinone)	A	348.491121584595	-0.307631314766741	0.240705992676112	0.164615274989054	0.230625781091702	NS
gene-TRITD_7Bv1G131650	Flap endonuclease 1	B	34.7645322008219	0.873379072011323	0.956956827301894	0.164615278167527	0.230625781091702	NS
gene-TRITD_2Av1G055120	SPX domain-containing protein	A	11.516626479517	-1.14891107996411	1.3881024246653	0.164639542466986	0.230651307034206	NS
gene-TRITD_2Av1G202260	Ras-related protein	A	1254.28260835442	0.294025883198285	0.228430229401802	0.164716051823083	0.230750020981571	NS
gene-TRITD_1Av1G024140	ATP-dependent zinc metalloprotease FtsH	A	36.491565437524	0.694245895865584	0.691628632700701	0.164738717406096	0.230773300936094	NS
gene-TRITD_2Bv1G095800	Kinase family protein	B	52.3592653826399	1.04957160987918	1.23249201849215	0.164765316573894	0.230802089319159	NS
gene-TRITD_3Av1G202300	basic helix-loop-helix (bHLH) DNA-binding superfamily protein	A	28.9988304946753	0.961982696228694	1.09542278627513	0.164830666939302	0.230885155999443	NS
gene-TRITD_4Av1G243850	Glucan endo-1%2C3-beta-glucosidase%2C putative	A	8.08045995415303	1.51921219724135	1.98854721577863	0.164878279769592	0.230943371791942	NS
gene-TRITD_4Bv1G014060	NADH-ubiquinone oxidoreductase subunit	B	1222.25068690196	0.19738712878938	0.146955259821455	0.164905249530627	0.230964192212854	NS
gene-TRITD_6Av1G225910	ATP-dependent RNA helicase	A	881.961284926537	0.238003117304183	0.180044768872638	0.16490381262258	0.230964192212854	NS
gene-TRITD_2Bv1G094120	3'-5' exonuclease domain protein	B	382.447631548536	-0.401119906854477	0.332430787835688	0.164939639833101	0.23100388007015	NS
gene-TRITD_1Av1G184740	Protein KRI1	A	292.083606603766	0.335029490885292	0.2666074076731	0.165049580111703	0.231149371581549	NS
gene-TRITD_5Av1G153930	Pentatricopeptide repeat-containing protein	A	15.3026254610656	1.44943497150434	1.8720815362176	0.165062482877753	0.231158957873318	NS
gene-TRITD_6Bv1G065780	Rad23 UV excision repair protein family	B	380.273870872921	0.441920294696642	0.376185418527138	0.165070865393462	0.231162213385779	NS
gene-TRITD_4Bv1G031160	Glucuronoxylan 4-O-methyltransferase	B	8.76808024549628	1.56678022927891	2.07279279065486	0.16507736552342	0.231162832697547	NS
gene-TRITD_7Av1G207730	polyamine-modulated factor 1-binding protein G	A	1212.84801159365	0.196718912195506	0.14649467872969	0.165098191629815	0.23118351232623	NS
gene-TRITD_1Av1G000530	Receptor-like kinase	A	81.9489584369365	0.622369610200444	0.594474754518785	0.16511200676697	0.231194373485279	NS
gene-TRITD_7Av1G185590	Polyadenylate-binding protein	A	674.583018748638	-0.231132082205462	0.174434663372181	0.165123474563041	0.231201947156316	NS
gene-TRITD_3Av1G176650	Origin recognition complex subunit 4	A	32.2245352906882	1.45995713747975	1.89042378733507	0.16519170504956	0.231284553778997	NS
gene-TRITD_7Av1G161330	Zinc finger protein LSD1	A	91.1158544644268	0.840670110839334	0.908667423797144	0.16519459402098	0.231284553778997	NS
gene-TRITD_5Bv1G198110	Atp-dependent rna helicase mitochondrial-like	B	98.858155178367	0.661308298705555	0.647127797421209	0.165244387618304	0.231345780273219	NS
gene-TRITD_2Bv1G228350	Protein O-linked-mannose beta-1%2C4-N-acetylglucosaminyltransferase 2	B	485.327433321401	-0.491450820319868	0.432413137227831	0.165347462702753	0.231481594793057	NS
gene-TRITD_3Bv1G137220	Pentatricopeptide repeat-containing protein	B	38.7349216153565	1.43770428294981	1.85450247859879	0.165362260195308	0.231493817844038	NS
gene-TRITD_2Bv1G258370	SART-1 protein	B	1048.97725674796	0.278165967040176	0.214757731285378	0.165450058035741	0.231608230844339	NS
gene-TRITD_1Bv1G154940	Coiled-coil domain-containing protein 47	B	918.78881074489	0.294935057587114	0.22976340435823	0.165540779171095	0.23172041273515	NS
gene-TRITD_2Av1G164930	LURP-one-like protein	A	109.630756607035	0.624057769807844	0.597570208165823	0.165542340511359	0.23172041273515	NS
gene-TRITD_6Av1G036780	Ribosomal protein L37%2C mitochondrial	A	137.674667390006	0.45049221886814	0.386247564106292	0.165595573350198	0.231786423720571	NS
gene-TRITD_4Bv1G073250	Pectin lyase-like superfamily protein	B	286.806747433503	-0.423251681371266	0.356653497923904	0.165724900970308	0.231958936878773	NS
gene-TRITD_5Av1G172150	ENTH/ANTH/VHS superfamily protein	A	8.45229410334486	1.50803759106119	1.97548327134754	0.165768254831606	0.232011107545454	NS
gene-TRITD_3Bv1G048110	Enhancer of polycomb-like protein	B	551.834229918746	-0.252496389745709	0.192699486464349	0.165792234393394	0.232019139333903	NS
gene-TRITD_4Av1G188100	E3 ubiquitin-protein ligase FANCL	A	14.4755750182996	1.45178901352125	1.88060795735294	0.165791581318043	0.232019139333903	NS
gene-TRITD_7Bv1G118740	BTB/POZ domain-containing protein	B	241.061054490952	-0.491690678475644	0.433281954205154	0.16578219359555	0.232019139333903	NS
gene-TRITD_1Bv1G190540	Pentatricopeptide repeat-containing protein	B	14.5729266286787	1.09486659524623	1.30831830653493	0.16582350986415	0.232054397568802	NS
gene-TRITD_7Av1G058330	DNA-directed RNA polymerase subunit	A	223.873313843623	0.363243384081841	0.294707840312789	0.165847284857545	0.232079157390409	NS
gene-TRITD_7Av1G165500	Receptor-like protein kinase	A	13.9951239065288	1.49876700929897	1.96038831298816	0.165879171161825	0.232115265579908	NS
gene-TRITD_4Av1G002010	Chitobiosyldiphosphodolichol beta-mannosyltransferase	A	254.66051368251	0.323504564534402	0.256316348506293	0.165895104310607	0.232129048637323	NS
gene-TRITD_6Bv1G202410	Vacuolar protein sorting-associated protein 9A G	B	50.5414343007915	0.627700359143331	0.6035090363518	0.166085972794674	0.232387600317981	NS
gene-TRITD_5Bv1G012740	zinc ion binding/nucleic acid binding/hydrolase TE?	B	17.1917517165785	-0.974138229885098	1.11933710263111	0.166096749808562	0.232394158176398	NS
gene-TRITD_3Av1G267270	Calcium binding family protein	A	40.0852046404831	-0.952415135608365	1.08548808436199	0.166163510847759	0.232479042694128	NS
gene-TRITD_1Av1G166520	Cytochrome c	A	594.778381588705	0.372213199423781	0.303972833304131	0.166182706772509	0.232497375168915	NS
gene-TRITD_4Av1G237200	CsAtPR5%2C putative%2C expressed G	A	60.6036883281802	-0.582614794106292	0.544891740211255	0.166209680022544	0.2325265867422	NS
gene-TRITD_6Av1G010520	NBS-LRR-like resistance protein	A	881.108201224773	-0.255780188290214	0.195749192605068	0.166267595265448	0.232599082294029	NS
gene-TRITD_7Av1G163960	Glycosyltransferase family 92 protein	A	177.562478421702	0.465179212287817	0.403568539065742	0.166312037574967	0.23265272533995	NS
gene-TRITD_3Av1G074690	WRKY transcription factor	A	215.128832455895	0.360722854499639	0.292619930456572	0.166338897609335	0.232681769635053	NS
gene-TRITD_1Av1G197150	transcription repressor	A	10.2213888061933	1.49947113551515	1.964964389023	0.166380643873108	0.23273163451444	NS
gene-TRITD_4Av1G004700	Kelch repeat-containing protein	A	1056.07923000415	0.2978959752927	0.233006777377561	0.166433339439358	0.232796810955114	NS
gene-TRITD_7Av1G053320	Transmembrane protein%2C putative G	A	207.672637931274	-0.442079151220936	0.378026670541576	0.16652267411337	0.232913229290084	NS
gene-TRITD_5Av1G223810	Initiation-control protein YabA G	A	10.4979503535099	1.53751185920886	2.03184949796194	0.166537425519688	0.232916787142859	NS
gene-TRITD_7Av1G197690	Nitrate transporter 1.2	A	61.915279896089	-0.633066415796115	0.611603889723196	0.166535145747301	0.232916787142859	NS
gene-TRITD_2Av1G200470	Chloroplastic group IIA intron splicing facilitator CRS1%2C chloroplastic	A	47.8293739028604	-0.762411435964253	0.795107656542294	0.166669501353696	0.233081352179887	NS
gene-TRITD_3Av1G166240	Vacuolar protein sorting-associated protein 16-like protein	A	877.088656068827	0.314312913921764	0.248261551517125	0.166672560954922	0.233081352179887	NS
gene-TRITD_3Av1G219140	Glutathione-S-transferase	A	26.8729509795834	-0.770670955295253	0.807393468005102	0.166673415365512	0.233081352179887	NS
gene-TRITD_3Bv1G216450	4%2C5-dioxygenase-like protein	B	26.1046607498632	-0.871690811634428	0.961457501771598	0.166717413517497	0.233134336793248	NS
gene-TRITD_2Av1G165420	EH domain-containing protein 1 G	A	575.092328499445	-0.402689777558344	0.335862544131837	0.166746818775643	0.233166911856784	NS
gene-TRITD_5Bv1G246880	Sec14p-like phosphatidylinositol transfer family protein	B	108.959617737875	-0.486608654973177	0.428817835346079	0.166848951519442	0.233301177758534	NS
gene-TRITD_5Av1G253940	Palmitoyl protein thioesterase containing protein%2C expressed	A	222.308364231084	0.36958244555503	0.301930168136849	0.166873893362672	0.233327503456312	NS
gene-TRITD_1Av1G166910	Wound-responsive family protein	A	583.037314277922	-0.322677728662236	0.256246269991226	0.166887791426099	0.233338386084879	NS
gene-TRITD_1Av1G136660	Expansin protein	A	182.646088298911	0.374944527397072	0.307368351159888	0.166900078317283	0.2333470152973	NS
gene-TRITD_2Av1G147160	WPP domain-associated protein G	A	18.1523993270728	1.1795400606868	1.44718553736932	0.166911719200676	0.23335474071146	NS
gene-TRITD_7Av1G278400	NBS-LRR disease resistance protein	A	3698.90754558821	0.230780382789638	0.174977140468885	0.166972759883004	0.233431527546273	NS
gene-TRITD_2Av1G065380	Alpha-1%2C6-mannosyl-glycoprotein 2-beta-N-acetylglucosaminyltransferase	A	415.132532900897	0.325995213230169	0.25946042038313	0.166998552160451	0.233450479975479	NS
gene-TRITD_6Av1G036650	ATP-dependent RNA helicase	A	1264.32345510943	0.200959046336004	0.150597650645243	0.166992612775802	0.233450479975479	NS
gene-TRITD_7Av1G218760	Protein YebF	A	74.7599823943802	-0.561469153033756	0.5194989043939	0.167008339605806	0.233455609605756	NS
gene-TRITD_2Bv1G250380	Glutathione S-transferase	B	18.6905115901663	-1.01709769540831	1.19096347472389	0.167093292741716	0.233560543832946	NS
gene-TRITD_7Av1G057290	Protein EXORDIUM-like 1	A	411.912761924191	-0.57224240873312	0.53324810421621	0.167095648382804	0.233560543832946	NS
gene-TRITD_2Av1G083320	GRAS transcription factor	A	255.541489908134	-0.337059678147863	0.270140535423335	0.167151852231217	0.233630545741585	NS
gene-TRITD_1Av1G126490	F-box family protein	A	19.0867324694927	-1.00519692971865	1.17270536243778	0.167225661379741	0.233720844616386	NS
gene-TRITD_1Bv1G179900	Protein transport protein SEC31 G	B	4.64544382289276	1.829801487113	2.66578817058643	0.167234831662407	0.233720844616386	NS
gene-TRITD_2Av1G249020	Protein strawberry notch-like protein 1	A	1003.91980360346	-0.299924356243284	0.235364033538358	0.167230841429343	0.233720844616386	NS
gene-TRITD_1Bv1G143600	transmembrane protein%2C putative (DUF288)	B	274.419824172413	0.455920410108635	0.394386756193032	0.167335332826723	0.233851937771282	NS
gene-TRITD_1Bv1G228940	HMG-Y-related protein A	B	291.86471387401	0.308962087670125	0.24376250063891	0.167362792066106	0.233851937771282	NS
gene-TRITD_2Av1G179450	DNAJ heat shock N-terminal domain-containing protein G	A	4.64938400385272	1.82879142958305	2.66508012413284	0.167383788263503	0.233851937771282	NS
gene-TRITD_2Av1G259910	DTW domain containing protein	A	4.64938400385272	1.82879142958305	2.66508012413284	0.167383788263503	0.233851937771282	NS
gene-TRITD_3Av1G048160	Alkaline phytoceramidase (APHC) G	A	54.5057146048775	0.625639934224416	0.603344389865766	0.167362391286161	0.233851937771282	NS
gene-TRITD_3Bv1G127850	Emb|CAB62340.1 G	B	4.64938400385272	1.82879142958305	2.66508012413284	0.167383788263503	0.233851937771282	NS
gene-TRITD_5Av1G000640	Fantastic four-like protein	A	4.64938400385272	1.82879142958305	2.66508012413284	0.167383788263503	0.233851937771282	NS
gene-TRITD_7Av1G003630	disease resistance protein (TIR-NBS-LRR class)	A	6.56884392740292	1.48000596518018	1.93822105089217	0.167352243850199	0.233851937771282	NS
gene-TRITD_7Av1G211040	Glutamine dumper%2C putative G	A	4.64938400385272	1.82879142958305	2.66508012413284	0.167383788263503	0.233851937771282	NS
gene-TRITD_2Av1G028080	WRKY transcription factor	A	17.1537760158787	0.956611105813154	1.09678680667215	0.167408249494503	0.233860425847882	NS
gene-TRITD_3Av1G007380	E3 ubiquitin-protein ligase SINA-like 10 G	A	117.637954939278	0.447787422941399	0.385373532362311	0.167404070368166	0.233860425847882	NS
gene-TRITD_7Av1G109440	Biotin synthase	A	241.211178304728	0.436291793552433	0.372660585738587	0.167401319430007	0.233860425847882	NS
gene-TRITD_4Av1G184290	50S ribosomal protein L7/L12	A	28.6089233229153	0.909170047136453	1.02240940436584	0.167447869154133	0.233905927072263	NS
gene-TRITD_5Av1G229380	Transcription elongation factor	A	1186.06912722491	0.294513079579479	0.230578017073864	0.167453080944471	0.233905927072263	NS
gene-TRITD_4Av1G003350	Transmembrane protein%2C putative G	A	19.3179055468201	-0.950242062185446	1.08699681832118	0.167471464769593	0.233923043454845	NS
gene-TRITD_1Bv1G004140	Nuclear inhibitor of protein phosphatase 1	B	306.203818062258	0.381984050142907	0.315090867378271	0.167503231280501	0.233958850747901	NS
gene-TRITD_7Bv1G128080	Phosphoinositide phosphatase family protein	B	1415.10904491657	-0.227463320147001	0.172463547947931	0.16751753454733	0.233970264660575	NS
gene-TRITD_2Av1G250840	Cellulose synthase G	A	4.64150364193279	1.8274508481784	2.66502994941388	0.167634505654035	0.234082230074736	NS
gene-TRITD_3Av1G075440	2-oxoglutarate (2OG) and Fe(II)-dependent oxygenase superfamily protein	A	4.64150364193279	1.8274508481784	2.66502994941388	0.167634505654035	0.234082230074736	NS
gene-TRITD_3Bv1G134190	Aspartic proteinase	B	4.64150364193279	1.8274508481784	2.66502994941388	0.167634505654035	0.234082230074736	NS
gene-TRITD_5Av1G197220	Protein DETOXIFICATION	A	4.64150364193279	1.8274508481784	2.66502994941388	0.167634505654035	0.234082230074736	NS
gene-TRITD_5Bv1G096760	RING/U-box superfamily protein	B	4.64150364193279	1.8274508481784	2.66502994941388	0.167634505654035	0.234082230074736	NS
gene-TRITD_5Bv1G221980	Histone H2A	B	4.64150364193279	1.8274508481784	2.66502994941388	0.167634505654035	0.234082230074736	NS
gene-TRITD_6Bv1G080100	F-box like protein	B	79.3028484505296	-0.566147157036356	0.526495149546241	0.167656334229088	0.234104144388458	NS
gene-TRITD_3Bv1G143940	Zinc finger A20 and AN1 domain stress-associated protein	B	85.7292405350629	0.561444890461478	0.520635880562087	0.16769932679616	0.234147040293255	NS
gene-TRITD_6Av1G014760	F-box family protein TE?	A	12.7577928931852	1.48460878896931	1.94833359254512	0.167694736593422	0.234147040293255	NS
gene-TRITD_5Bv1G126330	Adenine nucleotide alpha hydrolases-like superfamily protein%2C putative	B	40.3373728727917	0.681661336690283	0.681300047212668	0.167848812392835	0.234347182031327	NS
gene-TRITD_7Bv1G044040	Mitochondrial transcription termination factor-like	B	24.0495255488769	-0.768645619976531	0.807762809032721	0.167868975470584	0.234366758194863	NS
gene-TRITD_3Bv1G154670	RING/U-box superfamily protein	B	448.352302372263	0.317731533097228	0.25229210333128	0.167879066493126	0.234372271551283	NS
gene-TRITD_6Av1G223590	Transducin/WD40 repeat-like superfamily protein	A	223.31644194023	0.397478171401944	0.331541460953345	0.167911801443863	0.234400820607147	NS
gene-TRITD_7Av1G015640	Ankyrin repeat family protein%2C putative	A	125.23071660323	0.536095565286463	0.489463435917564	0.167911687163692	0.234400820607147	NS
gene-TRITD_2Bv1G212550	Ubiquitin-specific protease family C19-related protein G	B	719.625012692548	0.403444635635194	0.337876796301224	0.167969658803241	0.234473010326049	NS
gene-TRITD_1Av1G095900	Pentatricopeptide repeat-containing protein	A	12.2276229361172	1.46925577793838	1.92432566900375	0.168022471245392	0.234538152696086	NS
gene-TRITD_4Av1G167170	NBS-LRR disease resistance protein%2C putative%2C expressed	A	477.977630580191	-0.327827011276346	0.261965820510134	0.168050579073997	0.23456880704092	NS
gene-TRITD_1Av1G206900	F-box family protein	A	114.485273535291	-0.445828817849472	0.383971949424434	0.168068976143241	0.234585905141004	NS
gene-TRITD_4Av1G033290	Glucan endo-1%2C3-beta-glucosidase%2C putative	A	4.65332418481269	1.82440303169999	2.66289664369295	0.168085891264589	0.234592353050928	NS
gene-TRITD_7Av1G066300	Glycosyltransferase	A	4.65332418481269	1.82440303169999	2.66289664369295	0.168085891264589	0.234592353050928	NS
gene-TRITD_7Bv1G150240	Phospholipid-transporting ATPase	B	1216.38372976952	0.207181594437386	0.156067164019988	0.168130296893827	0.234645746440332	NS
gene-TRITD_2Av1G212700	Nonsense-mediated mRNA decay protein 2 isoform 2 G	A	310.26974139829	-0.32239067755946	0.25687914945573	0.168155984810832	0.234673014094888	NS
gene-TRITD_6Bv1G017150	Ubiquitin thioesterase	B	12.1921613074775	1.48245463026195	1.94810355633306	0.168216238882599	0.234748517390327	NS
gene-TRITD_1Bv1G168720	TOM1-like protein 2	B	812.677591684546	0.315218372516288	0.250206399235117	0.168270485604471	0.234815632114866	NS
gene-TRITD_5Av1G179970	Glucosamine-6-phosphate deaminase	A	506.641250282067	-0.349525045296528	0.283168737834908	0.168300012694472	0.234845128346005	NS
gene-TRITD_5Bv1G115510	F-box protein	B	22.4325074067744	-0.818491410801526	0.884553333404514	0.168303931572583	0.234845128346005	NS
gene-TRITD_7Bv1G038600	Amino acid transporter%2C putative	B	80.9317510737906	0.677710228067756	0.676819344153979	0.16831098163675	0.234846378099924	NS
gene-TRITD_6Bv1G202160	Myb-family transcription factor-like protein	B	303.300567545492	0.340817782624822	0.274676312317214	0.168326371940616	0.234859264575742	NS
gene-TRITD_4Av1G203080	Monodehydroascorbate reductase	A	2990.57657083652	-0.208612771126059	0.157312722488626	0.168336614340113	0.234864967700343	NS
gene-TRITD_5Bv1G000600	Core-2/I-branching beta-1%2C6-N-acetylglucosaminyltransferase family protein	B	124.594701801015	0.521743139647265	0.472670171129191	0.168378636893271	0.234915008782507	NS
gene-TRITD_1Av1G038670	Phenylalanine ammonia-lyase	A	39.5546995440298	-0.975778760120221	1.13091736927025	0.168419270097063	0.234963107912907	NS
gene-TRITD_6Bv1G223870	F-box family protein	B	20.9069918286405	-0.86820309086481	0.962190229606098	0.168540735527325	0.235123969107126	NS
gene-TRITD_1Av1G210610	F-box protein	A	4.63756346097282	1.82166491874662	2.66277412752776	0.168599607936116	0.235171708858217	NS
gene-TRITD_1Bv1G208350	Core-2/I-branching beta-1%2C6-N-acetylglucosaminyltransferase family protein	B	4.63756346097282	1.82166491874662	2.66277412752776	0.168599607936116	0.235171708858217	NS
gene-TRITD_2Bv1G089830	transmembrane protein%2C putative (DUF1218)	B	4.63756346097282	1.82166491874662	2.66277412752776	0.168599607936116	0.235171708858217	NS
gene-TRITD_4Bv1G203750	Apyrase	B	4.63756346097282	1.82166491874662	2.66277412752776	0.168599607936116	0.235171708858217	NS
gene-TRITD_3Av1G139660	dihydroflavonol 4-reductase/flavanone protein	A	129.439195990602	0.463965008572588	0.405149646873836	0.168688928682442	0.235287697550746	NS
gene-TRITD_5Av1G036620	transcriptional regulator of RNA polII%2C SAGA%2C subunit G	A	65.2632543809563	-0.573764353079594	0.538084545573456	0.168751766278636	0.235366740356975	NS
gene-TRITD_3Bv1G169170	Senescence/dehydration-associated protein-like protein	B	64.0181321110773	0.883250732430424	0.986683674876115	0.168832282908893	0.235470434339197	NS
gene-TRITD_3Av1G140580	Kinase family protein	A	166.523830227895	-0.473781029180607	0.416648071075276	0.168883009102185	0.235532573529121	NS
gene-TRITD_6Bv1G094740	ATP-dependent RNA helicase	B	20.2958518424009	0.834996667215071	0.911807579872432	0.168891604990718	0.235535953323616	NS
gene-TRITD_7Bv1G159330	F-box domain containing protein	B	293.570686228176	-0.506607639719014	0.455294062009856	0.168953570353866	0.235613759132156	NS
gene-TRITD_2Bv1G094950	L-ascorbate oxidase-like protein	B	24.3875342264376	1.51543679525615	2.01040278668604	0.168987191997501	0.235652034038614	NS
gene-TRITD_2Bv1G054480	Zinc transporter protein	B	6.75082082103887	1.50186731136819	1.98691768625595	0.169012786498046	0.235679112734476	NS
gene-TRITD_7Av1G261540	unknown protein	A	22.8245905797346	-0.793547155185797	0.848749946782203	0.169053081233912	0.235726687378677	NS
gene-TRITD_4Bv1G173880	DUF581 family protein	B	79.4219899773982	-0.6166983851277	0.594815403589697	0.169070432322784	0.235742267219831	NS
gene-TRITD_5Av1G022480	Metal tolerance protein A2 G	A	12.9995108454436	1.46367055792485	1.92192215770996	0.169116283631071	0.235791968004848	NS
gene-TRITD_7Bv1G149540	Cytochrome P450	B	22.9599061592185	1.49494790705184	1.97563583193039	0.169118435292452	0.235791968004848	NS
gene-TRITD_3Av1G188530	Glucosidase 2 subunit beta	A	63.7493877785095	0.698974269943275	0.709283738507458	0.169263685194319	0.23598341239128	NS
gene-TRITD_3Av1G286750	ABC transporter B family protein	A	190.007191830542	-0.393982005898531	0.329197761341705	0.169272782930071	0.23598341239128	NS
gene-TRITD_5Bv1G192640	mediator of RNA polymerase II transcription subunit	B	449.062000172681	-0.392630712055742	0.327783700627521	0.169274298696877	0.23598341239128	NS
gene-TRITD_4Av1G051930	Phosphoinositide phospholipase C	A	15.9714303212098	1.47926955195373	1.94974396260819	0.169289992447495	0.235996669046286	NS
gene-TRITD_4Bv1G055970	ELMO domain containing protein	B	464.461562626958	0.364876327358178	0.299307996124213	0.169322030273464	0.236032708161215	NS
gene-TRITD_4Av1G219080	Receptor-like protein kinase	A	4.65726436577266	1.81652376850167	2.659186696045	0.169367617250258	0.236087631293246	NS
gene-TRITD_6Bv1G010220	Glycerol-3-phosphate acyltransferase	B	194.702720499616	-0.711369081853605	0.727457604007592	0.16938555749763	0.236104014047051	NS
gene-TRITD_6Av1G019720	F-box/RNI-like superfamily protein	A	127.088704121741	0.597058183217871	0.569565210480833	0.16946136496388	0.2362010529151	NS
gene-TRITD_2Av1G069830	GDP-fucose protein O-fucosyltransferase 2	A	109.378293430653	0.469425601553112	0.412401547490994	0.169484508581772	0.23622468270041	NS
gene-TRITD_2Av1G175240	Ethylene-responsive transcription factor	A	8.9281170859611	1.05732555567774	1.26482052126783	0.169523147751923	0.236261562218698	NS
gene-TRITD_5Bv1G162930	Disease resistance protein (NBS-LRR class) family	B	92.0035929575511	0.669249221307639	0.667725094903662	0.1695233515959	0.236261562218698	NS
gene-TRITD_2Av1G283350	kinesin-like protein	A	90.0682690753663	-0.50084743004065	0.449303679022958	0.169574829482988	0.236324674710249	NS
gene-TRITD_5Av1G032210	Alpha/beta-Hydrolases superfamily protein%2C putative	A	17.508856667478	0.944321366795403	1.08576029348583	0.169635067202603	0.236399990117016	NS
gene-TRITD_1Bv1G010140	Mitochondrial transcription termination factor-like	B	82.421128198146	-0.56042762078461	0.522652422439345	0.169651430933421	0.236414160354541	NS
gene-TRITD_6Bv1G160360	Uridine kinase	B	227.954375098809	-0.582659943742373	0.551179879544933	0.169674161888755	0.236437202144063	NS
gene-TRITD_4Av1G230740	Ubiquitin carboxyl-terminal hydrolase 2	A	16.5343152608605	1.17462310462477	1.45268201413508	0.169707975004913	0.236475684433539	NS
gene-TRITD_4Av1G218560	Protein DETOXIFICATION	A	20.6208163577411	-0.92071466073762	1.04873676072857	0.169719054874742	0.23648248794878	NS
gene-TRITD_7Bv1G065310	Dihydroflavonol-4-reductase	B	16.0692468970144	1.35521142157363	1.74497041023332	0.169803502392787	0.236591515967662	NS
gene-TRITD_3Bv1G215430	Ubiquitin-like domain-containing CTD phosphatase	B	263.453823599482	0.352163688214076	0.28704792148721	0.169872140669711	0.236678509413448	NS
gene-TRITD_2Av1G056240	Methyltransferase-like protein	A	21.5038528634418	1.43567674597584	1.87938167323246	0.169890864020712	0.236687312163795	NS
gene-TRITD_7Av1G065500	Transducin/WD40 repeat protein	A	62.3580764997036	0.92243071553801	1.05206378298068	0.169888583922613	0.236687312163795	NS
gene-TRITD_7Av1G221500	Protein strawberry notch-1-like protein	A	257.016930900687	-0.342109376844354	0.277193566310983	0.169944892439549	0.236753939272052	NS
gene-TRITD_1Av1G205550	Pectin lyase-like superfamily protein	A	26.8441567801279	1.44460747838453	1.89488651785514	0.169953396442879	0.236757142773941	NS
gene-TRITD_2Bv1G237050	Peptidyl-tRNA hydrolase%2C putative	B	425.738983471801	-0.413300448998782	0.3504290848528	0.169966795858792	0.236767165450138	NS
gene-TRITD_6Bv1G201750	Quinoprotein amine dehydrogenase%2C beta chain-like RIC1-like guanyl-nucleotide exchange factor	B	514.261427339972	0.349388729312142	0.284412781565614	0.170014147616261	0.236824481962799	NS
gene-TRITD_6Av1G198530	Auxin-responsive family protein	A	92.1336310867956	-0.535729443268561	0.492342127788989	0.170032529362356	0.23684144142866	NS
gene-TRITD_5Bv1G212610	Alpha/beta-Hydrolases superfamily protein	B	4.63362328001285	1.8122663183937	2.6589448790135	0.170170806962888	0.237016747194833	NS
gene-TRITD_7Av1G032130	Agamous MADS-box transcription factor	A	4.63362328001285	1.8122663183937	2.6589448790135	0.170170806962888	0.237016747194833	NS
gene-TRITD_7Av1G155750	BSD domain (BTF2-like transcription factors%2C Synapse-associated proteins and DOS2-like proteins)	A	503.737204807212	-0.328377846165389	0.264095392284895	0.170238340749194	0.237102155071484	NS
gene-TRITD_3Av1G273740	Serine/threonine-protein kinase	A	17.1244034913158	1.48038024984569	1.9583690929579	0.170303102560198	0.237183696141998	NS
gene-TRITD_1Av1G213520	Disease resistance protein (NBS-LRR class) family	A	29.2076836319391	1.55551469428527	2.09170060541747	0.170367546789694	0.237264788976202	NS
gene-TRITD_1Av1G156450	Major facilitator superfamily protein	A	112.517459539777	0.485751851390591	0.4325743337822	0.170396312443607	0.237296189428692	NS
gene-TRITD_5Av1G219980	rRNA-processing protein efg1	A	430.49076303067	0.283479917155758	0.222404732133017	0.170416045057626	0.237315008515946	NS
gene-TRITD_2Bv1G150090	Exocyst complex component%2C putative	B	577.635535459043	0.332051521140378	0.267775455927604	0.170425925368451	0.237320106781547	NS
gene-TRITD_2Av1G083940	50S ribosomal protein L28	A	76.1560624226741	0.720692570360686	0.743740849683331	0.170447337989306	0.237341262966499	NS
gene-TRITD_7Av1G238140	basic helix-loop-helix (bHLH) DNA-binding superfamily protein	A	33.4822058573242	0.934144120544294	1.07278194405197	0.170482183714565	0.237381121998324	NS
gene-TRITD_3Av1G239410	F-box protein-like	A	45.6382465770281	1.0062121192238	1.18812550964459	0.170668203704407	0.237631467020231	NS
gene-TRITD_3Av1G053330	CCR4-NOT transcription complex subunit 4	A	11.2536767329234	-0.976166471320968	1.14033052998352	0.170686509824852	0.237648284321762	NS
gene-TRITD_6Bv1G036930	Upstream activation factor subunit spp27	B	26.2267669414049	1.15580763492574	1.4272788291918	0.170705927096904	0.237666647405529	NS
gene-TRITD_5Av1G180780	MEI2-like protein 1	A	32.3357764492651	0.76953361030053	0.817304251162916	0.170756141641947	0.237727885326537	NS
gene-TRITD_5Av1G024500	Ubiquitin-conjugating enzyme%2C E2	A	803.480834714324	-0.234697147264672	0.180013747177709	0.170804574763501	0.237769289668774	NS
gene-TRITD_7Av1G050360	Inositol-tetrakisphosphate 1-kinase	A	29.8677536783018	-0.757030377764606	0.798596818474292	0.170801871567084	0.237769289668774	NS
gene-TRITD_7Av1G206040	Serine/threonine-protein kinase	A	16.820878710861	1.032661349541	1.2308533008913	0.170800025112423	0.237769289668774	NS
gene-TRITD_6Av1G135290	Ribulose bisphosphate carboxylase large chain G	A	80.5340378103376	-0.509787663257062	0.461834965974916	0.170837832978154	0.237806911633655	NS
gene-TRITD_2Av1G011850	Glycosyltransferase	A	37.3552556973442	-0.902928643436937	1.02480058824323	0.17088109111772	0.237858450279458	NS
gene-TRITD_1Bv1G137690	RING/U-box superfamily protein	B	47.6720822843132	0.816299933759578	0.88939622573307	0.170946578709971	0.237940926390435	NS
gene-TRITD_5Bv1G043800	Disease resistance protein (NBS-LRR class) family	B	246.443417208074	0.489952992158561	0.43833483992415	0.170992134664509	0.237995654605449	NS
gene-TRITD_5Bv1G159540	F-box protein	B	16.8724587286143	0.949849278863766	1.09969161081559	0.171010450122772	0.23801246548619	NS
gene-TRITD_6Av1G207320	Cyclic nucleotide-gated channel	A	13.3182411590583	1.13035437235356	1.38809029515529	0.171046761209337	0.238048320928836	NS
gene-TRITD_7Av1G029840	Alpha-1%2C2-galactosyltransferase	A	40.9747349999896	-0.702294742648145	0.718455108942798	0.171048688685441	0.238048320928836	NS
gene-TRITD_7Bv1G051450	Sister chromatid cohesion PDS5-B-B-like protein	B	1899.97240917905	0.355594977383839	0.291448283208342	0.171064109305483	0.238061099452514	NS
gene-TRITD_6Bv1G015150	Paired amphipathic helix (PAH2) superfamily protein	B	191.302622477077	-0.401889592536879	0.339332979795723	0.171080385888138	0.238075068199754	NS
gene-TRITD_2Bv1G003140	DUF1644 family protein	B	533.862398777938	0.412662611458679	0.350919297869165	0.171099770826959	0.238084679100971	NS
gene-TRITD_2Bv1G172480	sugar transporter%2C putative (DUF1195)	B	61.8093037867503	0.572605305101879	0.540712037587087	0.171095049017606	0.238084679100971	NS
gene-TRITD_1Bv1G131950	unknown protein	B	38.2900326649353	0.672006782582751	0.675271563388477	0.17112587686172	0.238112322606708	NS
gene-TRITD_1Bv1G202880	AP2/B3 transcription factor family protein	B	70.5547598668482	0.561434567432604	0.526454656383864	0.171137812577451	0.238120247589533	NS
gene-TRITD_1Bv1G149370	Protein NRT1/ PTR FAMILY 1.1	B	31.2181949931858	0.941075877266034	1.0862505047755	0.171146418551488	0.238120954311822	NS
gene-TRITD_1Bv1G167900	LIGHT-DEPENDENT SHORT HYPOCOTYLS-like protein (DUF640)	B	6.76658154487874	1.4878456439186	1.97707142834895	0.171163281422966	0.238120954311822	NS
gene-TRITD_5Av1G012600	Disease resistance protein (NBS-LRR class) family	A	6.76658154487874	1.4878456439186	1.97707142834895	0.171163281422966	0.238120954311822	NS
gene-TRITD_5Bv1G244480	Ion channel DMI1	B	731.844453123075	-0.279609324406953	0.219352361192608	0.171151531343435	0.238120954311822	NS
gene-TRITD_3Bv1G204670	Poly(A) RNA polymerase GLD2-like protein G	B	301.235674139788	0.728457508914988	0.757066897204897	0.17118124994489	0.238137270019944	NS
gene-TRITD_7Av1G184490	Plastid division protein PDV1 G	A	74.6699393671817	0.560535089860304	0.525476915610289	0.171237601424031	0.238206978700725	NS
gene-TRITD_1Av1G042230	Glutathione S-transferase	A	4.66120454673263	1.80492777058806	2.6538547717717	0.171282090571412	0.238216761822157	NS
gene-TRITD_2Bv1G141650	Dehydrogenase/reductase SDR family protein 7-like protein	B	4.66120454673263	1.80492777058806	2.6538547717717	0.171282090571412	0.238216761822157	NS
gene-TRITD_3Bv1G169010	Ribose-phosphate pyrophosphokinase%2C putative	B	198.656753439216	-0.356001215941119	0.292016484670676	0.171258442742709	0.238216761822157	NS
gene-TRITD_5Av1G152210	Protein DETOXIFICATION	A	4.66120454673263	1.80492777058806	2.6538547717717	0.171282090571412	0.238216761822157	NS
gene-TRITD_5Av1G237250	Transcription factor	A	4.66120454673263	1.80492777058806	2.6538547717717	0.171282090571412	0.238216761822157	NS
gene-TRITD_6Av1G206760	S-locus lectin protein kinase family protein G	A	4.66120454673263	1.80492777058806	2.6538547717717	0.171282090571412	0.238216761822157	NS
gene-TRITD_7Av1G155610	Pentatricopeptide repeat-containing protein	A	15.7736024784796	1.41874685974568	1.85987848636069	0.171353139196774	0.238306889664323	NS
gene-TRITD_4Av1G039390	Vacuolar protein sorting-associated protein 9A	A	448.591404090715	0.354279769671186	0.29038524398603	0.17137157008342	0.238323836248158	NS
gene-TRITD_6Bv1G154920	MYB family protein	B	14.5193852100288	1.52810115031978	2.05008848774093	0.171441971488415	0.238413053572392	NS
gene-TRITD_6Bv1G100230	DEAD box RNA helicase 1	B	39.05282445582	1.0816127053697	1.31192625418842	0.17146691178668	0.238434867402473	NS
gene-TRITD_6Bv1G223570	Signal peptide peptidase-like protein	B	489.478316521956	0.408405520306754	0.346708582559029	0.171470154649196	0.238434867402473	NS
gene-TRITD_4Bv1G140580	LisH and RanBPM domains containing protein	B	356.615691395301	-0.277752165075555	0.21791943045807	0.171557330790897	0.238547395898766	NS
gene-TRITD_3Bv1G152280	ABC transporter B family protein	B	44.9147165839485	-0.664312237995172	0.665415760315939	0.171566589483162	0.238551577324296	NS
gene-TRITD_2Bv1G231230	Beta-fructofuranosidase%2C insoluble isoenzyme 1	B	10589.5742001328	-0.28934222544913	0.228447520161229	0.171611597380215	0.23860546345169	NS
gene-TRITD_1Av1G048350	ATP-dependent helicase/deoxyribonuclease subunit B TE?	A	232.750265252787	0.414684989806048	0.35368252291157	0.171647327473497	0.238646446442512	NS
gene-TRITD_5Av1G132440	2-aminoethanethiol dioxygenase	A	71.1786788373572	-0.644392535087214	0.637933981232305	0.171716970798936	0.238734575316668	NS
gene-TRITD_3Bv1G005890	Glycine-rich protein	B	3061.45319203691	0.231528217005271	0.177767168654451	0.171747464077702	0.238766577607831	NS
gene-TRITD_7Bv1G156560	Mitochondrial carrier-like protein	B	428.090528620367	-0.356298029080423	0.29272469666312	0.171752503701809	0.238766577607831	NS
gene-TRITD_7Av1G020660	Cornichon family protein	A	105.382352754154	0.462222052072449	0.407105696279295	0.171864040184029	0.238912929303547	NS
gene-TRITD_2Bv1G119990	Melanoma-associated antigen G1	B	25.0603672775493	1.4717208310435	1.95377079709658	0.171873971518683	0.238918031371587	NS
gene-TRITD_5Av1G250810	NBS-LRR-like resistance protein G	A	65.9967310391888	-0.751695706281822	0.793672827712989	0.171917668325303	0.238970067959537	NS
gene-TRITD_7Bv1G058710	G-patch domain-containing protein	B	235.474877686234	0.539794771745586	0.500470548391512	0.171968011957449	0.239031339681794	NS
gene-TRITD_7Av1G089280	ATP synthase subunit delta G	A	11.2422366854751	1.45867856626418	1.9325204424332	0.172072788212678	0.239168264202214	NS
gene-TRITD_2Av1G152100	NADH:ubiquinone oxidoreductase%2C 17.2kDa subunit	A	23.5038623079883	-0.884418355629488	0.999991399953548	0.172154686641669	0.239273381444526	NS
gene-TRITD_5Av1G098610	Signal recognition particle subunit SRP68	A	957.571370103494	0.221970272373017	0.169946473477052	0.172228883506075	0.239366828366017	NS
gene-TRITD_7Av1G162910	Acid phosphatase/vanadium-dependent haloperoxidase related	A	96.1597373958368	0.488348909170987	0.43812516100441	0.172234466480928	0.239366828366017	NS
gene-TRITD_1Bv1G130750	Expansin protein	B	190.84928797087	-0.357859828518129	0.294713419748433	0.172251094178896	0.239381218689362	NS
gene-TRITD_5Bv1G037050	Diacylglycerol kinase	B	338.809832455776	0.36214175004969	0.299080481722161	0.172290473705222	0.239427225540536	NS
gene-TRITD_1Bv1G108160	Protein arginine methyltransferase	B	142.371683854671	0.411839696185044	0.351348747604463	0.172370302686384	0.239528877366959	NS
gene-TRITD_4Bv1G056660	Transducin/WD40 repeat-like superfamily protein G	B	17.3719927116034	1.46388419014512	1.9434881573175	0.172376176036428	0.239528877366959	NS
gene-TRITD_1Av1G118650	GTPase-activating protein GYP7	A	942.578316248583	-0.2081886676887	0.158583149645542	0.172398914838333	0.239551751194958	NS
gene-TRITD_3Bv1G021250	F-box protein	B	19.183328432311	-1.2219962007143	1.54203833944812	0.172414192105736	0.23956425578279	NS
gene-TRITD_2Av1G221970	Tetratricopeptide repeat (TPR)-like superfamily protein G	A	184.056661209541	-0.403252829907243	0.34215141587008	0.172437945484553	0.239588536329197	NS
gene-TRITD_3Bv1G086740	Syntaxin related protein	B	1607.64865348333	-0.185347809611443	0.140035685968968	0.172458092506877	0.239607804550151	NS
gene-TRITD_3Bv1G060350	Protein DJ-1	B	891.158180156869	0.360526848454165	0.29760155363861	0.172477849330973	0.239626529258742	NS
gene-TRITD_5Bv1G068770	Flavonoid 3'%2C5'-hydroxylase G	B	26.3206708262909	-0.746359775814769	0.787221350740212	0.172487899386568	0.239631767309573	NS
gene-TRITD_4Av1G030290	Zinc finger protein 7 TE?	A	121.332608977209	0.514999943834689	0.470600300785427	0.172494555271997	0.239632289741668	NS
gene-TRITD_7Bv1G136460	CAAX amino terminal protease	B	157.29800063089	-0.386427398190799	0.324360071260153	0.172513399946039	0.239649744386068	NS
gene-TRITD_4Av1G140380	Ribonuclease P protein subunit p30	A	120.196505816926	-0.432929153028986	0.374828308277178	0.172632082369314	0.239805883914476	NS
gene-TRITD_1Av1G163420	Alpha/beta-Hydrolases superfamily protein	A	28.4681041438619	-0.735597263287683	0.771640992130834	0.172684260882073	0.239842604098053	NS
gene-TRITD_3Av1G181780	Dihydroorotase	A	88.9709648165156	0.554987174284767	0.520809818872872	0.172665734021794	0.239842604098053	NS
gene-TRITD_3Av1G270730	RING/U-box superfamily protein	A	916.657830324918	-0.208410274494354	0.158884208986491	0.172696228679947	0.239842604098053	NS
gene-TRITD_3Bv1G264470	Myb/SANT-like DNA-binding domain protein	B	272.156012100658	-1.656831879558	2.30588041347469	0.172681271360958	0.239842604098053	NS
gene-TRITD_5Bv1G067440	La protein homolog	B	791.553586783596	-0.245985569018464	0.190556662559226	0.172684021938642	0.239842604098053	NS
gene-TRITD_5Bv1G101630	PRA1 family protein	B	35.0590831303257	-0.872421839925201	0.982870584516711	0.172693065493226	0.239842604098053	NS
gene-TRITD_4Bv1G137680	Pathogenesis-related thaumatin-like protein	B	280.12465292487	0.319874071792233	0.257741305824306	0.172737684782368	0.239891447887702	NS
gene-TRITD_4Bv1G024340	WD40-repeat protein	B	17.4252912488008	-0.938499858942229	1.08837172423593	0.1728195332676	0.239987647656697	NS
gene-TRITD_6Bv1G175820	DNA polymerase III PolC-type	B	11.4468764464991	-1.03082394178194	1.23623842290058	0.172816748287397	0.239987647656697	NS
gene-TRITD_7Av1G123230	unknown protein	A	69.7615026709086	1.3267067682228	1.71513995074997	0.172838739756799	0.240005584802755	NS
gene-TRITD_5Av1G043340	APOLLO	A	404.341521399298	0.266441188175877	0.208592818670348	0.172931511663492	0.240118449556136	NS
gene-TRITD_6Av1G152410	MYB transcription factor	A	44.3514551757178	0.665079609105949	0.669587515344607	0.172932603860209	0.240118449556136	NS
gene-TRITD_6Av1G034990	CAAX amino terminal protease	A	138.040218670802	-0.450328395609254	0.394800522688609	0.172942162834891	0.240122984813034	NS
gene-TRITD_3Bv1G092570	Alpha-glucosidase-like	B	18.8183512531896	-0.932389156783003	1.07922087575255	0.172983524950591	0.240171675468985	NS
gene-TRITD_4Bv1G110280	ELMO domain containing protein	B	402.897913455741	0.320548506982497	0.258567390460716	0.17299064190755	0.240172818066226	NS
gene-TRITD_5Bv1G089210	Late embryogenesis abundant (LEA) hydroxyproline-rich glycoprotein family	B	6.75476100199883	1.49390230626047	2.00023915592877	0.173015153377128	0.240186847945696	NS
gene-TRITD_7Av1G001710	Disease resistance protein (NBS-LRR class) family	A	6.75476100199883	1.49390230626047	2.00023915592877	0.173015153377128	0.240186847945696	NS
gene-TRITD_7Av1G039610	Calcium-binding EF-hand	A	27.303773363623	0.970472923406568	1.14027285297473	0.173019630397319	0.240186847945696	NS
gene-TRITD_3Av1G188600	28 kDa heat-and acid-stable phosphoprotein	A	1800.44569247147	-0.272056087989585	0.213670921249465	0.173060337272784	0.240225878864757	NS
gene-TRITD_4Bv1G183350	Ring finger protein	B	5.06510826257274	1.45573651800011	1.93380494847144	0.173055404522823	0.240225878864757	NS
gene-TRITD_6Av1G216430	Survival motor neuron containing protein	A	82.6019123479864	0.615252171073549	0.60080457345805	0.17306698488133	0.240226367759872	NS
gene-TRITD_5Bv1G035670	ATP-dependent RNA helicase%2C putative	B	9.68727866816536	1.41879045231655	1.87127224099882	0.173188848672967	0.240386777117407	NS
gene-TRITD_7Av1G251910	F-box and associated interaction domains-containing protein TE?	A	61.3874393126468	-0.563940213836709	0.533204909607139	0.173204268080137	0.240399434971445	NS
gene-TRITD_5Bv1G133950	F-box family protein	B	31.9721549775926	-0.714753485742717	0.742201920036588	0.173253558192737	0.24045910115213	NS
gene-TRITD_7Av1G198590	Cell surface antigen I/II G	A	64.0701290969923	0.632627734985857	0.625005299411051	0.173288770831904	0.240499225538266	NS
gene-TRITD_5Av1G113900	LOB domain-containing protein%2C putative	A	16.2712449751852	1.50289206491499	2.01855709105088	0.17336082294708	0.240590472899244	NS
gene-TRITD_4Av1G057340	DUF3511 domain protein	A	73.293772993881	0.680395921388627	0.692609265651018	0.17343611673309	0.240681750455044	NS
gene-TRITD_4Av1G161800	MYB transcription factor	A	11.5688676716511	1.49074250111036	1.99754318306974	0.17343920894187	0.240681750455044	NS
gene-TRITD_5Bv1G007450	Amino acid permease family protein%2C putative%2C expressed	B	196.20562881303	0.447388612650831	0.392081370365194	0.173469867174757	0.240715540984092	NS
gene-TRITD_5Bv1G112810	Pentatricopeptide repeat-containing protein	B	5.42512186888467	1.49900040325089	2.01243919395436	0.173477370179229	0.240717198860698	NS
gene-TRITD_7Av1G122800	ATP-dependent helicase/nuclease subunit A TE?	A	252.516318675356	-0.32118635554807	0.25956906971691	0.173536234562944	0.240790123075066	NS
gene-TRITD_4Bv1G153000	F-box family protein	B	20.7596364460896	1.44608360394247	1.9203519933969	0.173556526718901	0.24080241042543	NS
gene-TRITD_7Bv1G068730	tRNA/rRNA methyltransferase family protein	B	15.2484428744068	-1.08152417309441	1.32086913086555	0.173557710996897	0.24080241042543	NS
gene-TRITD_2Av1G259590	BLT14.2 protein G	A	11.9797231350111	-0.975760908262884	1.15156612804539	0.173745816597004	0.241054632617986	NS
gene-TRITD_5Bv1G136210	SHAGGY-like kinase G	B	17.0172900359192	1.21556626041861	1.53831515880461	0.173760909829459	0.241066808150602	NS
gene-TRITD_5Av1G020450	Patatin	A	145.608477092388	0.454764973430741	0.400932679703437	0.173816569042617	0.241135259874108	NS
gene-TRITD_1Bv1G152370	Zinc finger CCCH domain protein	B	60.3683506489717	0.575086170909032	0.548886963616398	0.173894920323616	0.241226416483527	NS
gene-TRITD_5Bv1G111040	Kinesin-like protein	B	159.903029341333	-0.557641559813815	0.52627582699779	0.173894727816606	0.241226416483527	NS
gene-TRITD_2Av1G214040	S-adenosylmethionine decarboxylase proenzyme	A	38743.6956519185	0.464514659647074	0.412341554663532	0.173928538808939	0.241257417071439	NS
gene-TRITD_6Av1G092240	Early nodulin 93	A	266.248758060063	-0.312022071253608	0.25108115376705	0.173929912828829	0.241257417071439	NS
gene-TRITD_4Av1G208050	Exportin-1	A	801.242260126998	0.440908995432706	0.385540723555932	0.174163354749879	0.241572442074102	NS
gene-TRITD_5Bv1G221550	Vesicle-associated membrane protein%2C putative	B	2112.9671579631	0.217137967911443	0.166739277079386	0.174186214677206	0.241595368052758	NS
gene-TRITD_3Bv1G203130	Myb-like protein	B	780.273728812938	-0.222148313726308	0.170987850970491	0.174293657602558	0.241735604276379	NS
gene-TRITD_6Av1G144390	Long-chain-alcohol oxidase G	A	27.7015979785723	1.37570492603983	1.80528040066729	0.174333830426862	0.241782533810374	NS
gene-TRITD_7Av1G084640	L-gulonolactone oxidase	A	10.8585819934034	1.44986948102124	1.93219417968482	0.17437987571382	0.241837604120067	NS
gene-TRITD_4Av1G174620	ER membrane protein complex subunit 10 G	A	448.179819485679	0.437859224300778	0.382373067473165	0.1744058398474	0.241864822021258	NS
gene-TRITD_2Bv1G169670	Protein-L-isoaspartate O-methyltransferase	B	19.7321962129707	-0.795285952803941	0.867677022515931	0.174483902866945	0.241964285696106	NS
gene-TRITD_7Av1G218750	AT4g33690/T16L1_180 G	A	269.221749923112	-0.359948602584967	0.298759180058532	0.174538059003315	0.242030590650029	NS
gene-TRITD_5Av1G134370	Cytochrome B5-like protein	A	118.073833140048	0.522946908352156	0.483634956320878	0.174648597037906	0.242175072290762	NS
gene-TRITD_2Av1G041480	S2 self-incompatibility locus-linked pollen 3.2 protein G	A	464.720900724741	-0.306019814162981	0.24596696416544	0.174780022312619	0.242348505502444	NS
gene-TRITD_5Av1G204270	Glucan endo-1%2C3-beta-glucosidase 1	A	13.8226211072496	1.45098980290162	1.93708663858384	0.174836027234703	0.242417352685187	NS
gene-TRITD_2Bv1G014080	ABC transporter G family member	B	181.843081354686	0.514108120671058	0.473018835501243	0.174864234345329	0.242447653454815	NS
gene-TRITD_4Bv1G026560	Ethylene-responsive transcription factor	B	5.61103894348058	1.4971693185029	2.01898984469607	0.174902006042571	0.242491212752188	NS
gene-TRITD_3Bv1G200700	Kinase-like protein G	B	49.4104707942002	1.10945247725967	1.37221181430422	0.174981382195741	0.242592448888507	NS
gene-TRITD_4Bv1G172220	nuclear localized protein	B	9.5626132310858	1.1385282317016	1.41944069930321	0.175018479593478	0.242635064952135	NS
gene-TRITD_3Bv1G003970	Receptor-like protein kinase	B	21.1876291382177	1.00268297848251	1.20014555487428	0.175076098729949	0.242697309966074	NS
gene-TRITD_4Av1G217970	F-box family protein	A	103.478327322868	-0.531117162547409	0.494494950762927	0.175070425717535	0.242697309966074	NS
gene-TRITD_2Bv1G164410	Testis-expressed sequence 10 protein-like protein	B	98.1824527268695	0.625149317395077	0.618470922248861	0.175114194227591	0.242732483473088	NS
gene-TRITD_7Av1G065410	DNA glycosylase	A	12.2355032980372	1.44706809046579	1.93204607861041	0.175112723450896	0.242732483473088	NS
gene-TRITD_2Av1G007400	Exocyst complex component%2C putative	A	72.1484198173871	0.738400640607273	0.782504439899091	0.175165988229539	0.242777820167478	NS
gene-TRITD_4Bv1G051820	1%2C4-alpha-glucan branching enzyme GlgB G	B	75.3239733457642	0.561312413237143	0.533166534557462	0.175159524748932	0.242777820167478	NS
gene-TRITD_4Bv1G198960	Receptor-kinase%2C putative	B	52.2685306846648	0.823888195274729	0.914456832350117	0.175165269339961	0.242777820167478	NS
gene-TRITD_2Av1G015970	CW7 protein%2C putative	A	403.289615112772	0.269301429033441	0.212427000075937	0.175246342226428	0.242880368031754	NS
gene-TRITD_1Av1G047740	Kelch-like protein	A	26.5574180263399	1.42624894210509	1.8969741382001	0.175266720623664	0.242899789070908	NS
gene-TRITD_7Av1G227500	Zinc finger protein CONSTANS-LIKE 2	A	96.0331411759576	0.729218912706633	0.768981550213207	0.175276988766322	0.242905197542549	NS
gene-TRITD_3Av1G233600	TPR repeat-containing protein ZIP4	A	27.3805282881459	1.42923014872898	1.9025089973294	0.17532915971657	0.242968673940463	NS
gene-TRITD_5Av1G029350	Protein DA1-related 1	A	784.824597080844	-0.233379633505455	0.18100169303549	0.175371174809768	0.243018072395901	NS
gene-TRITD_6Av1G072780	Alpha/beta-Hydrolases superfamily protein	A	479.538472097975	-0.292003275202178	0.233265418269403	0.175438685127944	0.243102795620496	NS
gene-TRITD_6Av1G150760	GRAM domain-containing protein / ABA-responsive protein-related G	A	76.305800322836	0.522688612432743	0.484548927464212	0.175458532500755	0.243116116157157	NS
gene-TRITD_7Av1G272590	ENHANCED DISEASE RESISTANCE 2	A	1863.2135785204	0.26475828834792	0.208476906304105	0.175461040356616	0.243116116157157	NS
gene-TRITD_5Av1G106080	Cytochrome b5	A	223.704040034993	0.384937477955005	0.325570258654727	0.175469059667041	0.243118399761614	NS
gene-TRITD_6Av1G077360	30S ribosomal protein S15 G	A	17.6876886285004	0.935495000866691	1.09364837555238	0.175538040939888	0.243205145023062	NS
gene-TRITD_1Av1G165140	Fission regulator-like protein G	A	4.47528747213671	1.78304141665778	2.65581657905636	0.17569568529783	0.243386818772049	NS
gene-TRITD_3Av1G093070	MYB transcription factor	A	4.47528747213671	1.78304141665778	2.65581657905636	0.17569568529783	0.243386818772049	NS
gene-TRITD_4Av1G249940	Translation initiation factor IF-2 G	A	4.47528747213671	1.78304141665778	2.65581657905636	0.17569568529783	0.243386818772049	NS
gene-TRITD_5Av1G186970	UDP-glycosyltransferase	A	14.7414892469978	1.4685979033454	1.97362085046438	0.175701058641831	0.243386818772049	NS
gene-TRITD_7Av1G179930	Leucine-rich repeat receptor-like protein kinase	A	4.47528747213671	1.78304141665778	2.65581657905636	0.17569568529783	0.243386818772049	NS
gene-TRITD_4Av1G182110	Cytosolic Fe-S cluster assembly factor NBP35	A	50.5845088513319	0.610911527766917	0.600238564932509	0.175757467266405	0.243456119987612	NS
gene-TRITD_2Bv1G063810	Pentatricopeptide repeat-containing protein	B	4.47134729117674	1.78231189617228	2.65577588869431	0.175838086833936	0.243541270933765	NS
gene-TRITD_4Bv1G122050	Zinc finger family protein	B	4.47134729117674	1.78231189617228	2.65577588869431	0.175838086833936	0.243541270933765	NS
gene-TRITD_5Av1G224540	Serine/threonine-protein phosphatase	A	422.497551941536	0.283028893836433	0.225223548527708	0.175829586672472	0.243541270933765	NS
gene-TRITD_7Av1G137480	NAC domain protein	A	737.267859736318	0.309540365517367	0.250122907669385	0.175989093481115	0.243741572958255	NS
gene-TRITD_4Bv1G147460	Pentatricopeptide repeat-containing protein	B	4.47922765309668	1.78024938189733	2.65430395121944	0.176159849907409	0.243951504722076	NS
gene-TRITD_5Bv1G025330	Protein IQ-DOMAIN 31	B	4.47922765309668	1.78024938189733	2.65430395121944	0.176159849907409	0.243951504722076	NS
gene-TRITD_5Bv1G188680	Chromodomain-helicase-DNA-binding family protein	B	879.629197862185	0.310359643839244	0.251015353455542	0.176151375379215	0.243951504722076	NS
gene-TRITD_6Av1G063420	Alpha/beta-Hydrolases superfamily protein	A	594.096000792029	0.24962366084457	0.195519425695667	0.176291038317613	0.244124318883793	NS
gene-TRITD_4Av1G068480	Calcium binding protein	A	276.353146245143	-0.57411628555218	0.551940129332526	0.176322794134069	0.244150573385656	NS
gene-TRITD_6Av1G029700	Aspartyl/glutamyl-tRNA(Asn/Gln) amidotransferase subunit B	A	272.079250474344	-0.424597244343515	0.369621225940148	0.176321402639373	0.244150573385656	NS
gene-TRITD_2Bv1G189570	Acid invertase 1	B	81.6054474762572	-0.549223681078634	0.519559050021748	0.176344867557102	0.244164621249364	NS
gene-TRITD_6Bv1G063770	Transmembrane protein G	B	8.69518527986485	1.48321280548695	2.00391232749097	0.176345736566275	0.244164621249364	NS
gene-TRITD_4Bv1G006090	DUF21 domain-containing protein	B	44.529678802075	1.3092215515002	1.70569735278229	0.176378620651875	0.244192431081013	NS
gene-TRITD_6Bv1G177110	Myb/SANT-like DNA-binding domain protein	B	37.2967660523733	0.66634779333376	0.679235152108591	0.176374181566352	0.244192431081013	NS
gene-TRITD_3Av1G163930	Guanine nucleotide exchange family protein	A	6.58854483220276	1.47198643136227	1.98473277100806	0.17646816873764	0.244307544565526	NS
gene-TRITD_3Bv1G170630	Heat shock transcription factor	B	186.832749413765	-0.480166708676218	0.434111313886008	0.176490563499088	0.244329684101063	NS
gene-TRITD_1Av1G167410	Dirigent protein	A	4.46740711021678	1.77802066588823	2.65416570187158	0.17659572412057	0.244413197637396	NS
gene-TRITD_2Av1G004180	DUF1635 family protein	A	4.46740711021678	1.77802066588823	2.65416570187158	0.17659572412057	0.244413197637396	NS
gene-TRITD_2Bv1G265750	Disease resistance protein (NBS-LRR class) family	B	28.0607709804916	-1.13432704927926	1.41986494376139	0.176595725046795	0.244413197637396	NS
gene-TRITD_3Av1G148670	Avr9/Cf-9 rapidly elicited protein G	A	4.46740711021678	1.77802066588823	2.65416570187158	0.17659572412057	0.244413197637396	NS
gene-TRITD_5Av1G235840	Trafficking protein particle complex subunit 4	A	165.781793656026	-0.376298348401323	0.317479040742485	0.176575387839461	0.244413197637396	NS
gene-TRITD_5Bv1G188100	B3 domain-containing protein	B	4.46740711021678	1.77802066588823	2.65416570187158	0.17659572412057	0.244413197637396	NS
gene-TRITD_7Bv1G041130	Thiol-disulfide oxidoreductase DCC	B	4.46740711021678	1.77802066588823	2.65416570187158	0.17659572412057	0.244413197637396	NS
gene-TRITD_6Bv1G003310	Trihelix transcription factor GT-2	B	83.6566787479398	0.501995751769461	0.460743590994196	0.176651867597168	0.24448203306399	NS
gene-TRITD_2Av1G006170	Glycosyltransferase	A	25.7338376523869	1.42631350143727	1.90597775278268	0.176683226792977	0.244507697511903	NS
gene-TRITD_4Bv1G166700	5-dehydro-2-deoxygluconokinase	B	115.605977398095	-0.500215872060523	0.4586021165592	0.176677375438457	0.244507697511903	NS
gene-TRITD_1Av1G217430	U4/U6 small nuclear ribonucleoprotein Prp31	A	1021.13863510793	0.23120784476544	0.179764411217918	0.176729399189767	0.244562725065542	NS
gene-TRITD_3Bv1G215850	Vesicle-associated membrane family protein G	B	7.75108232191999	1.4994586381212	2.03595348550513	0.176754108626216	0.244588048704228	NS
gene-TRITD_5Av1G112280	MAGUK p55 subfamily member 5 G	A	56.6534804206162	0.797530777522853	0.878055223646799	0.176761857361396	0.244589901550332	NS
gene-TRITD_4Bv1G120450	Coiled-coil domain-containing protein 116 G	B	315.450683900003	-0.373123373586496	0.314344299598663	0.176792119280536	0.244622905200739	NS
gene-TRITD_4Bv1G078190	Protein phosphatase 2C containing protein%2C expressed	B	144.138635306467	-0.446983733418389	0.395605787701243	0.176827245480446	0.244653765782754	NS
gene-TRITD_5Bv1G122770	Alpha/beta-Hydrolases superfamily protein	B	195.079727722054	-0.347956525983039	0.2884712145109	0.176822093047034	0.244653765782754	NS
gene-TRITD_1Av1G058980	Kinase family protein	A	267.87089576629	-0.414374078472197	0.358806078113206	0.176837405425907	0.24465895194689	NS
gene-TRITD_3Av1G251020	F-box family protein	A	38.558783764945	0.682115406084973	0.703182748625283	0.176848985627413	0.244666102623321	NS
gene-TRITD_1Av1G072230	Trichome birefringence-like protein	A	89.1600793591712	0.489226886552703	0.445518336739476	0.176873580780158	0.244691257984629	NS
gene-TRITD_4Bv1G126450	Dual specificity testis-specific protein kinase 1 G	B	46.9624468784643	0.972762786893983	1.1589902359873	0.176903399929162	0.244723638264824	NS
gene-TRITD_2Bv1G245520	Heterogeneous nuclear ribonucleoprotein U-like protein 1	B	9.82051696755443	-1.08724664680736	1.3447696940176	0.17691605217043	0.244724567341141	NS
gene-TRITD_7Bv1G051810	Embryogenesis transmembrane protein	B	53.2699074093577	0.695766099354535	0.723375362331992	0.176916898101961	0.244724567341141	NS
gene-TRITD_2Av1G030680	Universal stress protein	A	136.267809730215	-0.797190957823244	0.878022496397371	0.176926574638645	0.244729081148224	NS
gene-TRITD_5Bv1G218910	BAH-PHD domain-containing protein	B	355.309977558594	-0.336792256552065	0.277454211951331	0.177056087932937	0.244899349696714	NS
gene-TRITD_4Av1G114820	Ubiquitin carboxyl-terminal hydrolase family protein%2C expressed	A	908.977578998812	-0.330708251838044	0.271460100510472	0.177105885778057	0.244959349574283	NS
gene-TRITD_5Av1G159500	OTU domain-containing protein	A	71.325953571869	-0.765327655154605	0.829043313091474	0.177120839695263	0.244971153386428	NS
gene-TRITD_3Av1G223490	3-oxo-5-alpha-steroid 4-dehydrogenase family protein%2C expressed	A	30.0210214370026	1.30755475463119	1.70704035858892	0.177131293588567	0.244976732704365	NS
gene-TRITD_4Av1G003620	Cytochrome P450 family protein	A	19.135801042391	-1.40137941264336	1.86573088999671	0.177137979135607	0.244977100095521	NS
gene-TRITD_4Av1G219260	Kinase family protein	A	315.810169988245	-0.327745807583496	0.268594702039103	0.17717723113204	0.245013624801317	NS
gene-TRITD_5Av1G150370	Patatin	A	90.2500592378894	0.510987376876816	0.472576316812797	0.177171434332941	0.245013624801317	NS
gene-TRITD_2Av1G206930	Programmed cell death protein 4	A	6834.74678365261	0.224190559599002	0.173997586547979	0.177234489482739	0.245083924050438	NS
gene-TRITD_6Av1G024280	Glycosyltransferase	A	4.48316783405665	1.77385589547501	2.65120106957784	0.177249863174395	0.245096301234662	NS
gene-TRITD_2Bv1G256080	RanBP1 domain containing protein%2C expressed G	B	76.1647079485028	-0.531864959316273	0.498885703983952	0.177265692328138	0.245109307299685	NS
gene-TRITD_1Av1G000450	Paired amphipathic helix protein Sin3	A	2690.85318712163	0.291911852551589	0.234404955710263	0.177398075936468	0.245279550710933	NS
gene-TRITD_3Av1G212320	DUF641 family protein	A	3.74334949137852	1.50577789601949	2.05198988883131	0.177401669856942	0.245279550710933	NS
gene-TRITD_7Av1G099470	60S ribosomal protein L32	A	18.6621398098635	1.43944234906426	1.93395672884585	0.177483434955541	0.245383709944511	NS
gene-TRITD_3Bv1G267070	Disease resistance protein (NBS-LRR class) family	B	148.267621215468	-0.436997651287382	0.385016238565419	0.177557519798983	0.24547724350601	NS
gene-TRITD_3Bv1G130320	U-box domain-containing protein 4 G	B	25.2080326323797	-0.735565401912708	0.785173552037122	0.177751318917928	0.245736271958163	NS
gene-TRITD_7Bv1G189970	Phosphosulfolactate synthase-related protein	B	122.417590829054	0.496855502064571	0.456048333330947	0.177773985734728	0.245758704548473	NS
gene-TRITD_4Av1G211910	Disease resistance protein (NBS-LRR class) family	A	130.182973514127	0.440869286559659	0.389739496642035	0.177811851689295	0.245802146377764	NS
gene-TRITD_7Bv1G017580	F-box family protein	B	8.73252839160213	1.17014618128789	1.48410020554281	0.177840438976295	0.24583275895296	NS
gene-TRITD_4Av1G062160	Dipeptidyl-peptidase%2C putative	A	1646.99500293758	-0.210473859294452	0.162673005450717	0.17784981236653	0.245836810479404	NS
gene-TRITD_5Bv1G036680	F-box protein-like	B	40.5264042619042	0.897928729553561	1.04154827850875	0.177860963446414	0.245843318873898	NS
gene-TRITD_1Bv1G221840	Lipoma HMGIC fusion partner-like protein 4 G	B	180.771724155029	-0.474741082733087	0.429461552439554	0.17787376291684	0.245852105155885	NS
gene-TRITD_5Bv1G064240	Allantoinase	B	202.599645423992	0.391235669061	0.334647420336323	0.177929922239261	0.245920819396861	NS
gene-TRITD_7Bv1G194860	AUGMIN subunit 2	B	55.0558575666481	-0.607202366394534	0.599475804830326	0.177943826400297	0.245931128997064	NS
gene-TRITD_7Bv1G173260	Protein MID1-COMPLEMENTING ACTIVITY 1 G	B	125.484294408897	0.458678436590107	0.410565653874899	0.177956206490893	0.245939331552134	NS
gene-TRITD_3Bv1G184040	Ethylene-responsive factor-like transcription factor	B	172.477962751935	0.452036825582289	0.402831722826679	0.177973494831218	0.245954316574838	NS
gene-TRITD_5Bv1G114240	Short-chain dehydrogenase/reductase 3	B	1098.07450294612	-0.198514193802679	0.152765111169192	0.177980051253486	0.245954469843255	NS
gene-TRITD_4Av1G243080	unknown protein	A	468.666980235259	0.347563203323845	0.289028228539978	0.178004026261674	0.245960879132358	NS
gene-TRITD_5Av1G224100	Germin-like protein	A	4.46346692925681	1.77002828838542	2.6509269098808	0.178002061247594	0.245960879132358	NS
gene-TRITD_6Bv1G016440	LOB domain-containing protein%2C putative	B	4.46346692925681	1.77002828838542	2.6509269098808	0.178002061247594	0.245960879132358	NS
gene-TRITD_7Bv1G110370	Activator of 90 kDa heat shock ATPase-like protein	B	221.791688688206	-0.34680391123691	0.288277997438198	0.178028458172363	0.245985731085896	NS
gene-TRITD_3Av1G264100	Pleiotropic drug resistance ABC transporter	A	13.6900753082501	1.11066743301423	1.38798090768252	0.178063794095405	0.246025647001468	NS
gene-TRITD_6Bv1G217200	F-box protein PP2	B	126.265964891537	-0.71737576221973	0.758548552238988	0.17809245248292	0.246056334200939	NS
gene-TRITD_3Bv1G283090	Protein phosphatase 2C family protein	B	356.438635821991	0.474616017917936	0.429695481020021	0.178165733207649	0.246148668119865	NS
gene-TRITD_4Av1G236680	Late embryogenesis abundant (LEA)hydroxyproline-rich glycoprotein family	A	28.9640838923136	0.732722003194295	0.782783956162744	0.17847277533957	0.24656394171763	NS
gene-TRITD_4Av1G209860	E3 ubiquitin-protein ligase listerin	A	731.963183957636	0.319627801336717	0.261643292420931	0.178554954514993	0.246668543528261	NS
gene-TRITD_5Av1G204820	COBRA-like protein	A	1764.18702068887	0.273641722306149	0.218267231640943	0.178625460952148	0.246757012796329	NS
gene-TRITD_1Bv1G168730	Pentatricopeptide repeat-containing protein	B	12.218766875342	0.94461980822594	1.12010846175702	0.178674554201334	0.246815896096464	NS
gene-TRITD_3Av1G153170	Transcription initiation factor TFIID subunit 7	A	356.055073702602	-0.337588971967207	0.279533619828251	0.178717745595262	0.24686662277537	NS
gene-TRITD_2Bv1G019580	Aquaporin	B	2978.22930657723	0.364290140880248	0.307020598256951	0.178946929442992	0.247165304977563	NS
gene-TRITD_5Av1G207190	Subtilisin-like protease	A	25.6583683989988	0.850625203114081	0.969173310704879	0.178946731645696	0.247165304977563	NS
gene-TRITD_2Av1G199280	ATPase ASNA1	A	4.48710801501661	1.76367885445519	2.64642631032217	0.179010848245693	0.247182014047672	NS
gene-TRITD_2Av1G254190	Chaperone protein DnaK G	A	4.48710801501661	1.76367885445519	2.64642631032217	0.179010848245693	0.247182014047672	NS
gene-TRITD_2Bv1G013730	Receptor-like protein kinase	B	10.5025085680514	1.3994965695107	1.87376357804576	0.178986112391487	0.247182014047672	NS
gene-TRITD_3Av1G147910	pre-mRNA-processing protein 40B G	A	13.0785094705328	-0.89882030047051	1.04704458079764	0.179005318426371	0.247182014047672	NS
gene-TRITD_3Bv1G237330	Exocyst complex component%2C putative	B	556.177716481525	0.273584682557883	0.21842880519587	0.178998665036875	0.247182014047672	NS
gene-TRITD_6Av1G171030	receptor kinase 1	A	4.48710801501661	1.76367885445519	2.64642631032217	0.179010848245693	0.247182014047672	NS
gene-TRITD_6Bv1G009270	High affinity nitrate transporter	B	4.48710801501661	1.76367885445519	2.64642631032217	0.179010848245693	0.247182014047672	NS
gene-TRITD_7Bv1G151770	PPPDE thiol peptidase family protein%2C putative	B	145.909625110493	0.50295047303183	0.46525585486153	0.178972710675083	0.247182014047672	NS
gene-TRITD_1Av1G179910	Zinc finger CCCH domain-containing protein 4 TE?	A	36.0862007467616	0.848509066696862	0.966207256913392	0.17907576098091	0.247245734010389	NS
gene-TRITD_2Bv1G007700	receptor kinase 1	B	345.720966545617	-0.826297139077093	0.930673656076312	0.179067894082817	0.247245734010389	NS
gene-TRITD_3Av1G192820	Rhomboid family protein	A	51.7439014084355	0.59384041478255	0.583420636395237	0.179076432730919	0.247245734010389	NS
gene-TRITD_2Av1G252850	Gpcr-type g protein 2	A	94.337801440966	0.621173233648356	0.621149758092928	0.179112755463733	0.247286936421021	NS
gene-TRITD_1Bv1G060650	F-box/WD repeat-containing protein 7 TE?	B	16.0344935272107	0.885745998456213	1.02642034835056	0.179152604889536	0.247324056654238	NS
gene-TRITD_7Bv1G034880	pleiotropic drug resistance 5	B	46.9311484135537	0.617460149888067	0.616043624543066	0.179146249225182	0.247324056654238	NS
gene-TRITD_3Av1G079610	Nuclear pore complex protein	A	365.618931350508	0.292107265868496	0.235703911212032	0.179178503014978	0.247350860883748	NS
gene-TRITD_3Av1G028340	Small proline-rich protein 3 G	A	105.646084214211	0.657059557294931	0.672363214484267	0.179240652638367	0.247424332533548	NS
gene-TRITD_5Bv1G008010	2-aminoethanethiol dioxygenase	B	16.6997957894677	1.36540728045351	1.81664400986428	0.179244693219356	0.247424332533548	NS
gene-TRITD_4Av1G155460	Calcium uniporter protein%2C mitochondrial	A	89.7535762396774	-0.478373044396608	0.435722605840007	0.179314278918134	0.247511433142958	NS
gene-TRITD_6Bv1G003010	MADS-box transcription factor	B	95.1586281111631	0.697128674471678	0.731580486250155	0.179420501017383	0.247649095649364	NS
gene-TRITD_3Bv1G121530	WAS/WASL-interacting family protein G	B	76.88656895123	-0.509021772631925	0.473583622417079	0.17951198587953	0.247766407537055	NS
gene-TRITD_7Av1G039320	Adenylyltransferase and sulfurtransferase MOCS3	A	157.315426097156	0.388565579199492	0.333342656343803	0.179563141074848	0.24782804905509	NS
gene-TRITD_2Bv1G264410	Protein NRT1/ PTR FAMILY 5.5	B	45.519972962025	-0.632287321759338	0.637724511051014	0.179577184843511	0.247838467808729	NS
gene-TRITD_5Bv1G137040	Aspartic proteinase nepenthesin-1	B	35.5035024554379	0.752048577970264	0.815632282884873	0.179636722215796	0.247910271984247	NS
gene-TRITD_5Bv1G190390	Myosin heavy chain%2C putative G	B	269.236338114425	0.35383692211179	0.296784026686983	0.179642205787269	0.247910271984247	NS
gene-TRITD_7Bv1G198420	Non-canonical poly(A) RNA polymerase PAPD7	B	306.833872884221	0.435794913021339	0.386073033911275	0.179673155467304	0.247944016327096	NS
gene-TRITD_1Bv1G060580	SH3/FCH domain protein G	B	30.9314714033178	0.745654853204745	0.806019339843482	0.179730446244598	0.248014106905132	NS
gene-TRITD_6Av1G169870	TOM1-like protein 2	A	651.884798046403	0.299734102247491	0.243287214156495	0.179757509828726	0.248042482735024	NS
gene-TRITD_5Av1G153900	Low-affinity inorganic phosphate transporter G	A	11.602250291787	1.44073491134575	1.95117171527956	0.179802791898276	0.24809599479466	NS
gene-TRITD_7Bv1G111870	GTPase Era	B	23.3004286045697	1.03275763277476	1.26842740823338	0.179844687433302	0.248144830335817	NS
gene-TRITD_5Av1G255350	Leucine-rich repeat receptor-like protein kinase family protein	A	10.9473449830265	1.38350883108475	1.85137262151418	0.179854886727463	0.248149930311793	NS
gene-TRITD_6Bv1G065740	Tubby-like F-box protein	B	25.6790550058399	1.39348554848953	1.86888713735754	0.179895793055207	0.24819739558875	NS
gene-TRITD_4Av1G048430	Mammalian uncoordinated homology 13%2C domain 2	A	58.2442224866678	-0.606475635797777	0.602524731759242	0.180001250505611	0.248333913664399	NS
gene-TRITD_4Bv1G124530	Atrial natriuretic peptide receptor 1 G	B	7.75590797648081	1.43799123054163	1.94825195422982	0.180104760417612	0.248467735096733	NS
gene-TRITD_7Bv1G124380	60S acidic ribosomal protein P0	B	66.6676775213488	0.714545130077509	0.759692615090752	0.180186543784833	0.248571574573784	NS
gene-TRITD_3Av1G278580	Histone-lysine N-methyltransferase	A	18.4034179948906	1.08467350394953	1.35537727173627	0.180302355208081	0.24872234734962	NS
gene-TRITD_4Av1G245880	Seed maturation protein	A	132.18356360102	0.421420154237265	0.370429598894865	0.18032364965333	0.248742730257796	NS
gene-TRITD_3Bv1G030400	tRNA pseudouridine synthase A	B	339.265416044357	-0.288635700084843	0.233165074501418	0.180335447626942	0.248750012507103	NS
gene-TRITD_6Av1G225690	U-box domain-containing protein 62	A	129.077660402564	-0.442548988878098	0.394893609264458	0.18055243403436	0.249031313898545	NS
gene-TRITD_6Bv1G203990	Arginine/serine-rich splicing factor%2C putative	B	1506.87954284001	0.206891449702456	0.160748495837018	0.180546085738877	0.249031313898545	NS
gene-TRITD_6Av1G084380	Serine/threonine-protein phosphatase	A	335.748977234141	0.361890290421764	0.305915105445923	0.180561642612659	0.249035013570552	NS
gene-TRITD_5Bv1G246230	Mitochondrial carrier protein%2C putative	B	222.111484317392	-0.41193116146783	0.360071871650775	0.180610054180195	0.249092780738112	NS
gene-TRITD_4Av1G079150	Pentatricopeptide repeat-containing protein	A	28.0391337202	0.811070038125255	0.911497533883517	0.180681559310502	0.249182392631806	NS
gene-TRITD_2Av1G176780	DNA cross-link repair protein	A	123.042638558258	-0.54852680465167	0.52589540941311	0.180697206269072	0.249187946461445	NS
gene-TRITD_4Av1G035320	alpha/beta-Hydrolases superfamily protein	A	33.4568451567433	-0.757752262482176	0.827471818391344	0.180698646886308	0.249187946461445	NS
gene-TRITD_2Bv1G231690	F-box family protein	B	11.5648372654367	1.08400541036004	1.35617665927994	0.180736193167163	0.249230716791912	NS
gene-TRITD_7Av1G268120	Phox domain-containing family protein	A	376.092477594717	0.321937072440724	0.265550896367057	0.18083605908731	0.249359418158951	NS
gene-TRITD_2Av1G117840	Casein kinase I	A	1018.17703260916	-0.196957112388092	0.152604347148243	0.180986130877309	0.249557337867573	NS
gene-TRITD_5Av1G214650	Endoplasmic reticulum-Golgi intermediate compartment protein 3	A	648.069845419431	0.226041368311631	0.177267455091091	0.181043857211328	0.249625558309668	NS
gene-TRITD_7Av1G179870	DnaJ subfamily C member 2	A	14.4326979931655	1.36575307651895	1.82783413368068	0.18104868973973	0.249625558309668	NS
gene-TRITD_7Av1G081670	Pantothenate kinase	A	866.401818604687	-0.302270410614364	0.246574858380061	0.18107301780149	0.249650080799475	NS
gene-TRITD_2Bv1G136730	Cysteine proteinase inhibitor	B	173.753485681305	0.366023067802424	0.310762614287155	0.18115106433528	0.24974866189645	NS
gene-TRITD_5Bv1G083470	DNA-directed RNA polymerase II%2C putative	B	77.8046201078509	0.518472511722498	0.487972755961599	0.18118178027373	0.249781984662209	NS
gene-TRITD_3Av1G199010	WD-repeat protein%2C putative	A	31.0649026759181	0.697314323589594	0.736393420736432	0.181245342627914	0.249860586320035	NS
gene-TRITD_7Av1G131220	GTPase Era	A	244.548333015468	-0.326175905917274	0.27006166158044	0.181261149200145	0.249873349674084	NS
gene-TRITD_3Av1G107150	Alkaline/neutral invertase	A	232.394131916008	0.377557008744402	0.323136563752347	0.181294633167736	0.249910479988716	NS
gene-TRITD_2Av1G232150	Protein transport protein GOT1	A	13.3254107426258	-1.00115794593348	1.2229079265338	0.181374426160829	0.250011441240873	NS
gene-TRITD_5Bv1G150340	Protein SDA1-like protein	B	178.218701640415	0.459503462333556	0.415852770982081	0.181410814382172	0.250052567042671	NS
gene-TRITD_3Bv1G251180	F-box family protein	B	19.9956492093246	0.82914424699892	0.94291897971971	0.181467722454333	0.250121972950511	NS
gene-TRITD_3Bv1G157630	Splicing factor 3a%2C subunit 3	B	1348.69236848037	0.270788008042808	0.217388582017688	0.181671353402244	0.250393598731352	NS
gene-TRITD_5Bv1G116950	Ankyrin repeat%2C SAM and basic leucine zipper domain-containing protein 1 G	B	163.02181241359	0.374126751926857	0.31984713551644	0.181705428424779	0.250431518158744	NS
gene-TRITD_3Bv1G006810	E3 ubiquitin-protein ligase	B	14.9291975794369	0.97049488764111	1.17397245460102	0.181720194704069	0.250442823956681	NS
gene-TRITD_2Bv1G035010	NAC domain protein	B	10.0204035081471	-1.49399555991355	2.06160602255072	0.181842397448576	0.250596856759318	NS
gene-TRITD_5Bv1G024050	Auxin-responsive protein	B	417.973000915104	-0.262787438969501	0.210177585662284	0.181845094569185	0.250596856759318	NS
gene-TRITD_2Bv1G036540	Vacuolar sorting receptor family protein	B	30.2035081652723	-0.690592162076251	0.727848526453972	0.181866948137411	0.250617921850979	NS
gene-TRITD_1Bv1G095360	UvrABC system protein C G	B	7.57787126380483	1.43113387993077	1.9475003509965	0.181884233482774	0.250623640106495	NS
gene-TRITD_7Av1G173340	Protein kinase%2C putative	A	208.317911511314	-0.343194279411062	0.287694230483931	0.181881060931666	0.250623640106495	NS
gene-TRITD_3Av1G185910	MADS-box transcription factor	A	17.7831790664233	1.00861426756653	1.23744361603559	0.18194399090461	0.250696928899004	NS
gene-TRITD_5Av1G130180	Ubiquitin-conjugating enzyme%2C E2	A	1072.2464341791	-0.236713373106213	0.187021833941394	0.182073221830028	0.250865935071747	NS
gene-TRITD_2Av1G247900	Coatomer subunit epsilon	A	435.507677172881	0.417536748368704	0.367946701483227	0.182081798069759	0.250868693404965	NS
gene-TRITD_2Bv1G061860	50S ribosomal protein L7/L12	B	32.8412597071049	0.731563493718484	0.790829885672885	0.182130509337473	0.250926746788772	NS
gene-TRITD_5Bv1G132670	Zinc finger protein	B	27.6148483307654	-0.759092884086247	0.833730909043772	0.182166058731926	0.250966663121942	NS
gene-TRITD_1Av1G081790	DNAse I-like superfamily protein	A	94.0764705939152	0.473096897122153	0.43316938348045	0.182198353103951	0.251002092353286	NS
gene-TRITD_2Bv1G083420	Bromodomain protein	B	222.429687126949	-0.374064067504619	0.320248779089932	0.182220302558569	0.251023268062542	NS
gene-TRITD_1Av1G176700	Coatomer subunit zeta	A	187.648511027128	0.355664339976661	0.300848308338519	0.182234929279319	0.251034354946376	NS
gene-TRITD_6Av1G176890	Cobyric acid synthase G	A	133.023988527433	-0.435015416509215	0.388145464647813	0.182254654467185	0.251052464075277	NS
gene-TRITD_1Bv1G142450	Protein lateral root primordium 1	B	9.44950089686687	1.4374330611315	1.96122628471435	0.182265003642184	0.251057657076205	NS
gene-TRITD_2Av1G066120	Polyol transporter	A	159.047344506684	-0.393256855131233	0.34113888832049	0.182328999717108	0.251136741994121	NS
gene-TRITD_5Bv1G252450	2-oxoglutarate (2OG) and Fe(II)-dependent oxygenase superfamily protein%2C putative	B	9.54864376508905	1.41351332486267	1.91914936525083	0.182351812694442	0.25115003322772	NS
gene-TRITD_6Bv1G221930	F-box family protein	B	15.3302067277853	1.40817573612327	1.90969922715507	0.182350278583337	0.25115003322772	NS
gene-TRITD_4Av1G241150	Kinesin light chain 3	A	71.880545512559	0.800346237108476	0.899585109401917	0.182360329764055	0.251152698721138	NS
gene-TRITD_5Bv1G159740	Squamosa promoter binding-like protein	B	9.15343597015669	1.02534219750616	1.26681237389787	0.182399385259002	0.251197421037182	NS
gene-TRITD_3Av1G129130	basic helix-loop-helix (bHLH) DNA-binding superfamily protein	A	272.774339912541	0.78323934888798	0.872881432466161	0.182534391994824	0.251374277820582	NS
gene-TRITD_6Av1G160090	E3 ubiquitin-protein ligase BRE1-like 1 G	A	1176.6619367373	-0.192359194805582	0.149359811125164	0.182560349433188	0.251400951787118	NS
gene-TRITD_4Av1G000700	Thionin-like protein G	A	31.4352333179275	0.858862846863643	0.994769804635637	0.182627425469478	0.25148424555194	NS
gene-TRITD_3Av1G167530	Protein REVERSION-TO-ETHYLENE SENSITIVITY1	A	78.5186706632712	0.702041131735873	0.747035684441684	0.182646165804233	0.25150097578391	NS
gene-TRITD_3Bv1G213740	Embryogenesis-associated protein EMB8	B	139.921786534033	0.39923334486401	0.348054827374751	0.182657734168902	0.251507829471769	NS
gene-TRITD_6Bv1G125850	TGN-related%2C localized SYP41-interacting protein%2C putative G	B	1165.37861553798	0.196172949499948	0.152579406328241	0.182666207061511	0.251510420554962	NS
gene-TRITD_4Bv1G015280	Cytochrome c oxidase assembly protein ctaG	B	83.6130878163978	-0.504315507484722	0.472371080055017	0.182701495286479	0.251549931756693	NS
gene-TRITD_3Av1G137990	F-box family protein	A	194.954027648368	0.498366887912188	0.464993083881111	0.182749937677607	0.25160755057872	NS
gene-TRITD_3Bv1G233310	THO complex subunit 2-like protein	B	422.968295668725	0.263419863647105	0.211285037901123	0.182820651458527	0.251695827073851	NS
gene-TRITD_5Av1G158030	Cinnamoyl-CoA reductase 4	A	114.018099875965	0.515268287347343	0.486434447501215	0.1828492155162	0.251726070238931	NS
gene-TRITD_5Bv1G101480	NAD(P)-binding Rossmann-fold superfamily protein	B	284.636632572635	-0.329570083694691	0.274654389664062	0.182869485535965	0.251744893342721	NS
gene-TRITD_3Bv1G085800	Nuclear pore complex protein	B	295.63590943091	0.456298881791438	0.413932523415812	0.182924436484666	0.251811456414804	NS
gene-TRITD_1Av1G153500	Kinase family protein	A	9.52894286028922	1.41601675536141	1.92729146851262	0.182939673574991	0.251815073527253	NS
gene-TRITD_7Bv1G019310	F-box family protein%2C putative	B	43.9753898591613	0.86502482716897	1.00585018881324	0.182940262279476	0.251815073527253	NS
gene-TRITD_2Av1G036400	E3 ubiquitin-protein ligase	A	82.6133426965183	0.496961202505259	0.463531484831957	0.182954229807692	0.25182521571373	NS
gene-TRITD_2Av1G206540	MBOAT (Membrane bound O-acyl transferase) family protein	A	114.762905863181	-0.478276672341176	0.440540069134087	0.183005047411814	0.251886077196198	NS
gene-TRITD_4Bv1G098140	LURP-one-like protein	B	232.610569160364	0.560366692782511	0.545491845899273	0.183021674163724	0.251899876083446	NS
gene-TRITD_4Bv1G139490	Xyloglucan endotransglucosylase/hydrolase	B	10.3205316744155	1.34455497976349	1.80313189997274	0.183082482320443	0.251974480374586	NS
gene-TRITD_5Av1G171780	Hsp70 nucleotide exchange factor fes1	A	139.081103979903	0.418988072409825	0.370730601237167	0.183130871723726	0.252031988102055	NS
gene-TRITD_5Bv1G174110	BTB/POZ domain containing protein	B	13.6907981224671	-0.864037788943032	1.00492450539546	0.18314093346732	0.252036745534459	NS
gene-TRITD_1Av1G134360	Cytochrome c-type biogenesis protein CcmE	A	5.25496551812863	1.4568114573016	2.0021023056453	0.183149039149029	0.252038810807739	NS
gene-TRITD_2Av1G062260	Formin-like protein	A	388.95308833464	0.410602030538708	0.361318154463772	0.183207274776338	0.252082751441628	NS
gene-TRITD_4Bv1G110110	Chaperone protein DnaJ	B	53.6972035742447	-0.62185287294866	0.630529703924676	0.183205373183975	0.252082751441628	NS
gene-TRITD_5Av1G215020	Galactokinase G	A	66.3556638617405	-0.571946485095748	0.561374579082153	0.183207393949806	0.252082751441628	NS
gene-TRITD_7Bv1G131560	Cleavage and polyadenylation specificity factor subunit 5	B	111.001538099928	-0.63014815695172	0.642327800833872	0.183194501333649	0.252082751441628	NS
gene-TRITD_2Bv1G072520	DNA/RNA helicase protein	B	203.229353300095	0.365182543950035	0.311724831026655	0.183255675932967	0.252133336193232	NS
gene-TRITD_6Av1G133370	Pentatricopeptide repeat-containing protein	A	48.779664769183	0.622154550270538	0.631065693027883	0.183257372554818	0.252133336193232	NS
gene-TRITD_6Av1G015530	Geranylgeranyl diphosphate synthase	A	66.7056760522064	0.627215528477018	0.638289166612569	0.183266297243574	0.252136524247099	NS
gene-TRITD_2Av1G035840	Phospho-N-acetylmuramoyl-pentapeptide-transferase	A	227.386215591407	0.32420389749005	0.269586313706635	0.183282762251746	0.252150085617204	NS
gene-TRITD_3Av1G033660	CRS2-associated factor 1	A	26.7983681126048	0.958766418201929	1.16079494863296	0.183301891214863	0.252167310796307	NS
gene-TRITD_1Bv1G087460	Appr-1-p processing enzyme family protein%2C putative%2C expressed	B	510.277613768635	0.242524754443732	0.192765562505572	0.18335471570439	0.25223088779566	NS
gene-TRITD_2Av1G285470	Pentatricopeptide repeat-containing protein	A	17.7167034877896	1.37810981186451	1.86320871527306	0.183389521796915	0.252269674197854	NS
gene-TRITD_7Bv1G190830	Polyubiquitin protein	B	8541.58841250522	-0.338018069532088	0.283697373956923	0.183509284796054	0.252425319870684	NS
gene-TRITD_4Bv1G191990	Mechanosensitive ion channel	B	24.6419106238837	-0.785818641061395	0.880211799884993	0.18361450779904	0.252560954621281	NS
gene-TRITD_1Bv1G217310	Nuclear transcription factor Y subunit B	B	76.3442264335803	0.508439325784009	0.478958068981292	0.183643534863873	0.252573568097694	NS
gene-TRITD_2Bv1G141620	Yellow stripe-like transporter 12	B	1247.67973688777	-0.406013575761166	0.356611073616836	0.18363701530259	0.252573568097694	NS
gene-TRITD_2Bv1G157460	ATP-dependent Clp protease proteolytic subunit	B	11.006605317777	-1.04414297706142	1.30297100286754	0.183639509277249	0.252573568097694	NS
gene-TRITD_2Av1G269670	NBS-LRR-like resistance protein	A	60.6013249873282	0.812588129552751	0.923345723565721	0.183690354303124	0.252628855685609	NS
gene-TRITD_5Bv1G150380	DNA-directed RNA polymerase subunit beta' G	B	12.1884186519238	1.44457431420348	1.98361758253611	0.183719325121731	0.252659593012583	NS
gene-TRITD_5Av1G099650	Nucleosome-remodeling factor subunit BPTF	A	384.640277628667	-0.263005253816861	0.211405939769763	0.183735199103095	0.252672317376928	NS
gene-TRITD_4Bv1G143590	Heptahelical transmembrane protein 4	B	67.3204316917456	0.532969630403397	0.510621831653674	0.183760404747176	0.252697873247594	NS
gene-TRITD_5Bv1G042520	ankyrin repeat family protein / regulator of chromosome condensation (RCC1) family protein G	B	50.9819949085833	-0.614451561847448	0.621229602344451	0.183781745057975	0.252718112060082	NS
gene-TRITD_3Av1G277770	MACPF domain-containing protein	A	886.957182690317	0.204931604948079	0.160386239218526	0.183803936110518	0.252739519226019	NS
gene-TRITD_5Bv1G096290	Branched-chain-amino-acid aminotransferase	B	69.774818127912	-0.696151463879209	0.741066076985229	0.183822963517882	0.252756574837088	NS
gene-TRITD_1Av1G104890	Sentrin-specific protease	A	183.938572367852	-0.370933935160936	0.318386068015281	0.183859444077485	0.252797626438682	NS
gene-TRITD_3Av1G252600	1-acyl-sn-glycerol-3-phosphate acyltransferase	A	532.168558584111	-0.23812518447581	0.189125190929673	0.183882323145567	0.25281997437889	NS
gene-TRITD_2Av1G030520	Protein AIG1	A	1183.64568845162	-0.214392185260756	0.168492431174663	0.183916893706394	0.252858394773637	NS
gene-TRITD_2Bv1G102620	Glyoxylate reductase G	B	51.2869755032262	-0.701206490990134	0.749260627124537	0.184029017776031	0.253003433106916	NS
gene-TRITD_5Av1G043640	Importin subunit beta-1	A	576.51510653394	0.259780722633773	0.208627665550051	0.184037698495601	0.253006252004671	NS
gene-TRITD_5Av1G160060	DNA-binding bromodomain-containing protein	A	135.171590442216	0.597889598689091	0.598706314541289	0.184137317575413	0.253134083916715	NS
gene-TRITD_1Av1G103060	Pentatricopeptide repeat-containing protein	A	58.2702685082383	0.690916160109446	0.734119265597156	0.184216475635862	0.253226016158033	NS
gene-TRITD_5Bv1G095540	RNA-binding family protein	B	217.701678300876	0.491999882526365	0.45913705477696	0.184217463993999	0.253226016158033	NS
gene-TRITD_6Av1G061380	NADPH--cytochrome P450 reductase	A	276.148266595008	-0.422400854696215	0.375843488250948	0.184237663804132	0.253244660246457	NS
gene-TRITD_7Av1G230980	Peroxidase	A	7.38407382728899	1.4073534519106	1.92016711971904	0.18426020169337	0.253266516692504	NS
gene-TRITD_4Av1G055830	26S protease regulatory subunit	A	1006.60232813755	-0.217429766360533	0.171270545953877	0.18431635068268	0.253334568515664	NS
gene-TRITD_3Av1G056970	Tubulin alpha chain G	A	82.3355320724983	-0.598287138604402	0.599677733105393	0.184352279413395	0.253374824597887	NS
gene-TRITD_1Bv1G021100	DNA repair RAD51-like protein	B	22.8615311569899	1.35442755668003	1.82775095058009	0.184378611865512	0.253393666059724	NS
gene-TRITD_3Bv1G068970	F-box like protein	B	203.301113654562	-0.382297159577006	0.331134000462297	0.184379269158372	0.253393666059724	NS
gene-TRITD_3Bv1G167620	Integral membrane family protein	B	27.5923804692671	-0.748154686367515	0.823285153772704	0.184546343551266	0.253614143536312	NS
gene-TRITD_6Av1G022850	Chaperone protein dnaJ	A	209.897721224184	-0.37019765384934	0.318238412709068	0.184571135301029	0.253639079226159	NS
gene-TRITD_6Bv1G116220	2-oxoglutarate-dependent dioxygenase	B	41.8743227431133	-0.618101037244864	0.628053710356554	0.184590016225841	0.253655890711292	NS
gene-TRITD_2Bv1G196580	Beta-carotene hydroxylase	B	363.43833803613	-0.270222669049691	0.218540315208767	0.184622642062152	0.253691587988825	NS
gene-TRITD_1Bv1G053960	DNA-directed RNA polymerase II subunit	B	4.3011909404207	1.73594553140926	2.64616454632689	0.184696702255826	0.253738531875722	NS
gene-TRITD_2Bv1G060710	Pentatricopeptide repeat-containing protein	B	4.3011909404207	1.73594553140926	2.64616454632689	0.184696702255826	0.253738531875722	NS
gene-TRITD_4Av1G257730	Protein kinase family protein	A	4.3011909404207	1.73594553140926	2.64616454632689	0.184696702255826	0.253738531875722	NS
gene-TRITD_5Av1G221870	Histone H2A	A	4.3011909404207	1.73594553140926	2.64616454632689	0.184696702255826	0.253738531875722	NS
gene-TRITD_6Av1G016520	Leucine-rich repeat receptor-like protein kinase family protein	A	23.9956718209995	1.03415295541754	1.2908318562794	0.184688987314165	0.253738531875722	NS
gene-TRITD_7Bv1G005430	Histone H3	B	4.3011909404207	1.73594553140926	2.64616454632689	0.184696702255826	0.253738531875722	NS
gene-TRITD_2Av1G239020	Transmembrane protein 184C	A	323.286184950264	0.293676915825415	0.240733475801111	0.184772288332958	0.253831348094128	NS
gene-TRITD_4Av1G191730	Vam6/Vps39-like protein	A	899.713241001342	0.233078519451602	0.185097692773574	0.18477756721504	0.253831348094128	NS
gene-TRITD_2Av1G247770	Zinc transporter	A	16.9270906299408	-0.942566567313596	1.13989417971577	0.184832939690301	0.25388913411239	NS
gene-TRITD_3Bv1G097640	Kelch repeat protein%2C putative	B	11.606190472747	1.42331986964219	1.95239308118219	0.184831147541733	0.25388913411239	NS
gene-TRITD_5Bv1G250160	Ribonuclease 3	B	28.807229370001	1.44747161968557	1.99633141224044	0.184843402030152	0.253894365864028	NS
gene-TRITD_2Av1G047600	Serine hydroxymethyltransferase G	A	15.7222899007456	1.35015685156489	1.82308388758152	0.184852670795423	0.253897957846179	NS
gene-TRITD_3Bv1G002800	Translation initiation factor IF-2 G	B	4.30513112138067	1.73489741692462	2.64540148323809	0.184869192292154	0.253911510948289	NS
gene-TRITD_5Bv1G151180	Myb/SANT-like DNA-binding domain protein	B	108.30657360157	-0.491987484893083	0.460115776078909	0.184923320416187	0.253967571846725	NS
gene-TRITD_6Av1G210330	Disease resistance protein RPP13 G	A	8.93560694926352	-1.16611737685364	1.51107903354942	0.184918457764354	0.253967571846725	NS
gene-TRITD_3Av1G184720	Mitochondrial import receptor subunit TOM7-1	A	58.2860590590675	-0.705964001072287	0.75890476515405	0.184964219456253	0.254014599086991	NS
gene-TRITD_2Av1G098220	Peptide-N(4)-(N-acetyl-beta-glucosaminyl)asparagine amidase	A	1133.78303557587	0.260077042408378	0.209435134997707	0.185036505891795	0.254104726250585	NS
gene-TRITD_2Bv1G193950	Protein ROOT PRIMORDIUM DEFECTIVE 1	B	10.9943597145268	0.934916165561318	1.1281772989755	0.185078325734148	0.254153009633272	NS
gene-TRITD_2Bv1G034490	Thioredoxin%2C putative	B	296.250274159874	0.445930643765887	0.404296205155176	0.185112155908445	0.25419031837455	NS
gene-TRITD_5Bv1G120150	Tyrosine--tRNA ligase	B	5.47725000560651	1.44465946871039	1.99305945524739	0.185126012590103	0.254200198432017	NS
gene-TRITD_3Bv1G194490	WD40 repeat-like protein	B	40.5800054094128	-0.704523755613872	0.757199070843592	0.185160423163193	0.254238299718768	NS
gene-TRITD_4Av1G158950	Serpin family protein	A	4.29725075946073	1.73327826389297	2.64527398437569	0.185199795646268	0.254274061888459	NS
gene-TRITD_7Av1G249170	Potassium transporter	A	4.29725075946073	1.73327826389297	2.64527398437569	0.185199795646268	0.254274061888459	NS
gene-TRITD_7Av1G223320	NBS-LRR disease resistance protein-like	A	38.097638202892	1.3815480737154	1.88027417613039	0.185215901494264	0.254287025441448	NS
gene-TRITD_5Av1G173260	Pentatricopeptide repeat-containing protein	A	22.7285477749177	0.790766987542601	0.893034289778924	0.185241239621364	0.254312662806678	NS
gene-TRITD_6Bv1G080590	Exostosin-like	B	13.2739234696434	0.897859186376793	1.06775427958952	0.185273362262766	0.254347612267409	NS
gene-TRITD_1Bv1G122940	NADH dehydrogenase [ubiquinone] 1 beta subcomplex subunit 10 G	B	842.343048549293	0.362311960776764	0.310468760082789	0.185300091477856	0.25436356289854	NS
gene-TRITD_3Bv1G090810	6-phosphogluconate dehydrogenase family protein G	B	11.376290543852	-1.1672829101051	1.51486450103285	0.185304978773462	0.25436356289854	NS
gene-TRITD_7Av1G117750	Protein-L-isoaspartate O-methyltransferase	A	451.79191160858	-0.295820572460497	0.243135705517399	0.185304649572772	0.25436356289854	NS
gene-TRITD_7Av1G198940	Cysteine/histidine-rich C1 domain protein	A	19.7821305573675	1.40597841031487	1.92446158324403	0.185338194920669	0.254400006474021	NS
gene-TRITD_1Av1G160260	ARM REPEAT PROTEIN INTERACTING WITH ABF2	A	593.058391511211	0.310496155389581	0.257491555774561	0.185387784574005	0.25445617337342	NS
gene-TRITD_3Av1G210060	Calcium-dependent lipid-binding (CaLB domain) family protein%2C putative	A	31.1098404315932	-0.741205640797701	0.814727090548491	0.185393326042631	0.25445617337342	NS
gene-TRITD_3Bv1G188900	F-box protein SKIP24	B	114.569163177359	-0.446705866128935	0.405562079033406	0.1853991191672	0.25445617337342	NS
gene-TRITD_3Av1G051650	unknown protein	A	77.0797754322476	-0.627230261649311	0.642850408300693	0.185423677161758	0.254480725680316	NS
gene-TRITD_1Av1G189240	Receptor protein kinase G	A	14.1155614119877	1.39331174011358	1.90248372412167	0.185438011125479	0.254491244975262	NS
gene-TRITD_3Bv1G151660	Protein kinase-like	B	24.8553167072664	0.817458674328428	0.937017899349634	0.18552806946465	0.254602902657655	NS
gene-TRITD_7Bv1G057420	Pre-mRNA-splicing factor SLU7 G	B	219.137977000163	-0.473811406636013	0.438448699405743	0.185532716114191	0.254602902657655	NS
gene-TRITD_6Bv1G062530	DegP protease-like	B	87.9453127880642	0.703521273239849	0.756916923048928	0.185652517369535	0.254758141912547	NS
gene-TRITD_1Bv1G128800	U-box domain-containing family protein	B	4.30907130234064	1.73011236308404	2.642973483031	0.185723287135607	0.254781956924346	NS
gene-TRITD_1Bv1G207540	transmembrane protein%2C putative (DUF247)	B	4.30907130234064	1.73011236308404	2.642973483031	0.185723287135607	0.254781956924346	NS
gene-TRITD_2Av1G022440	Short-chain dehydrogenase/reductase family protein	A	4.30907130234064	1.73011236308404	2.642973483031	0.185723287135607	0.254781956924346	NS
gene-TRITD_3Bv1G216670	Jasmonate O-methyltransferase	B	4.30907130234064	1.73011236308404	2.642973483031	0.185723287135607	0.254781956924346	NS
gene-TRITD_4Av1G168600	ABC transporter%2C putative	A	4.30907130234064	1.73011236308404	2.642973483031	0.185723287135607	0.254781956924346	NS
gene-TRITD_4Bv1G027810	B3 domain-containing protein	B	4.30907130234064	1.73011236308404	2.642973483031	0.185723287135607	0.254781956924346	NS
gene-TRITD_4Bv1G139890	GAGA-binding transcriptional activator	B	85.5596799962696	0.567812032057247	0.560257101559029	0.185710067925619	0.254781956924346	NS
gene-TRITD_6Av1G159550	WD-repeat protein%2C putative	A	83.5643446699559	-0.487098837831664	0.45513286667398	0.185721407870621	0.254781956924346	NS
gene-TRITD_6Av1G005430	chromatin remodeling factor	A	407.247263218833	0.469026536691477	0.43292187844773	0.185782026375766	0.254853375434908	NS
gene-TRITD_3Bv1G238870	Calmodulin-binding transcription activator	B	568.887676882988	0.267219947686994	0.216430951507908	0.18581314409956	0.254886899334787	NS
gene-TRITD_5Av1G075620	WD40 repeat-containing protein	A	583.781836093031	-0.316599647457865	0.263900362392521	0.185904389299578	0.255002896987045	NS
gene-TRITD_1Av1G197740	GDSL esterase/lipase	A	18.9227105788597	1.36245996079707	1.85088047317109	0.185922842246593	0.255019041599129	NS
gene-TRITD_1Bv1G089610	CsAtPR5 G	B	17.7907716776825	0.896415218594593	1.06790775787589	0.185985485436307	0.255095795937028	NS
gene-TRITD_2Bv1G200900	DUF241 domain protein (DUF241)	B	17.1224350187079	1.45834075376348	2.02422452924686	0.186015161143839	0.255127328520154	NS
gene-TRITD_3Bv1G034830	Golgi to ER traffic protein 4	B	372.27151734132	-0.29864040998945	0.246352405601583	0.18605900969737	0.255178296770368	NS
gene-TRITD_7Bv1G213510	HXXXD-type acyl-transferase family protein	B	84.4770155898751	0.775045463374422	0.870297270638246	0.18606606088018	0.255178795900187	NS
gene-TRITD_6Av1G218970	Pre-mRNA-processing-splicing factor 8	A	8.99034442233276	1.43884050483521	1.98906585165929	0.186134897801443	0.255264027500639	NS
gene-TRITD_2Av1G039030	RNA ligase isoform 1	A	197.465105801429	0.461127712660751	0.423781362101727	0.186142534205922	0.255265326053467	NS
gene-TRITD_1Av1G145560	Serine/threonine-protein kinase	A	2497.52944496336	-0.281598218577505	0.230102407781559	0.186184354768307	0.255313501045885	NS
gene-TRITD_2Bv1G095910	Myosin-1 G	B	429.967103440587	-0.322782849336023	0.27034644817936	0.186258237653302	0.255405637868778	NS
gene-TRITD_2Bv1G082560	alpha 1%2C4-glycosyltransferase family protein	B	201.997787275126	0.353391384543147	0.301873268838066	0.186280206220677	0.255417405288351	NS
gene-TRITD_5Av1G238340	Beta-carotene hydroxylase	A	36.2986555072875	-0.652487387764756	0.681545658979134	0.186277952985838	0.255417405288351	NS
gene-TRITD_2Bv1G180640	Serine incorporator	B	4.29331057850077	1.72679724889866	2.64268880762431	0.186402873542841	0.255558051648089	NS
gene-TRITD_6Av1G006070	Elongation factor 4 G	A	4.29331057850077	1.72679724889866	2.64268880762431	0.186402873542841	0.255558051648089	NS
gene-TRITD_7Bv1G025790	G-type lectin S-receptor-like Serine/Threonine-kinase G	B	4.29331057850077	1.72679724889866	2.64268880762431	0.186402873542841	0.255558051648089	NS
gene-TRITD_3Av1G251060	NAD(P)H-quinone oxidoreductase subunit 1 G	A	17.6867129296451	0.823077081117592	0.948980675236809	0.186415009450856	0.25556550785497	NS
gene-TRITD_5Av1G064270	Upstream activation factor subunit spp27	A	47.2770940538374	-0.638390521156863	0.661228810436351	0.186450999021959	0.255605664511548	NS
gene-TRITD_7Bv1G175820	Disease resistance protein (TIR-NBS-LRR class)	B	33.1305475815436	0.945573172595006	1.1512576086061	0.186527000943039	0.255700669240747	NS
gene-TRITD_1Bv1G109560	Pentatricopeptide repeat-containing protein%2C putative	B	14.8267325638363	0.897155102998103	1.07109348684893	0.186537306548094	0.255705610538805	NS
gene-TRITD_6Av1G064690	DNA damage-inducible protein 1	A	621.954829944062	0.284771286301488	0.233371497768867	0.186608246585948	0.255791044413777	NS
gene-TRITD_6Av1G150680	F-box/LRR-repeat protein%2C putative	A	267.049463986692	0.316840141154852	0.264645720988121	0.186613037171707	0.255791044413777	NS
gene-TRITD_6Bv1G137210	F-box/LRR-repeat protein%2C putative	B	110.558857154438	0.595985576674086	0.601042661806121	0.186711780583349	0.255917199543104	NS
gene-TRITD_7Av1G265230	BZIP transcription factor G	A	62.6452220218864	-0.59661615499914	0.602138298732458	0.186819838228732	0.256056111740606	NS
gene-TRITD_2Av1G137540	Glucan endo-1%2C3-beta-glucosidase%2C putative	A	39.3708616605061	0.877331352455746	1.03954117594697	0.186875589605699	0.256123325327342	NS
gene-TRITD_4Av1G175250	Diphthamide biosynthesis protein	A	58.9521673639644	0.635659253756247	0.658256541844341	0.18691781982535	0.256172003258108	NS
gene-TRITD_7Bv1G029330	PHD finger protein-like	B	1235.24086246178	0.225826176586754	0.17977796276059	0.187083527254313	0.256389897877364	NS
gene-TRITD_2Bv1G192190	V-type ATP synthase alpha chain	B	359.185424654174	-0.348381812951828	0.297299010662597	0.187106304775439	0.256411904612173	NS
gene-TRITD_3Av1G215550	Lung seven transmembrane receptor family protein	A	526.818747920128	0.376198785446399	0.32710215184971	0.187173103867784	0.256494235096271	NS
gene-TRITD_2Av1G215600	Trafficking protein particle complex subunit 2	A	103.056215086354	0.45813972724031	0.421511864068927	0.187207497629185	0.256532154344528	NS
gene-TRITD_2Bv1G253910	F-box domain containing protein TE?	B	4.3130114833006	1.72144595096859	2.63881533886022	0.187296287676793	0.256616963177579	NS
gene-TRITD_2Bv1G256110	heat-inducible transcription repressor (DUF639)	B	4.3130114833006	1.72144595096859	2.63881533886022	0.187296287676793	0.256616963177579	NS
gene-TRITD_3Av1G155180	Homeobox associated leucine zipper protein	A	4.3130114833006	1.72144595096859	2.63881533886022	0.187296287676793	0.256616963177579	NS
gene-TRITD_3Bv1G181010	Cysteine-rich receptor-kinase-like protein	B	4.3130114833006	1.72144595096859	2.63881533886022	0.187296287676793	0.256616963177579	NS
gene-TRITD_6Bv1G033570	Cyclin-like protein	B	72.2482687291984	0.526642050717219	0.508034916495512	0.187321910862826	0.256642854969646	NS
gene-TRITD_1Av1G052510	Glycosyltransferase	A	20.5197300623157	0.842777269281068	0.984363403762868	0.187383151635358	0.256717541494762	NS
gene-TRITD_3Av1G122400	DmX-like protein 1	A	953.644291939721	0.295231608830387	0.243921077578965	0.187404469810174	0.256737530102909	NS
gene-TRITD_2Bv1G255760	Transcription factor	B	544.604324637438	0.304009412486852	0.252536104157858	0.1874779885124	0.256829027594495	NS
gene-TRITD_7Bv1G062170	Sec14p-like phosphatidylinositol transfer family protein	B	180.525362992892	0.49022352477095	0.461694099109003	0.187613288828888	0.25700515107774	NS
gene-TRITD_2Av1G182830	DNA-directed RNA polymerase subunit beta	A	77.3624078888736	0.62143378266045	0.639156727846227	0.187645388699756	0.257039896162328	NS
gene-TRITD_5Av1G215680	Fasciclin-like arabinogalactan protein	A	359.290976486389	0.51657923324481	0.495715724193841	0.18783430091175	0.257289435296556	NS
gene-TRITD_2Av1G053160	Trehalose 6-phosphate phosphatase	A	18.406115036976	0.899753505028044	1.08021155128223	0.187886275950991	0.257342153769342	NS
gene-TRITD_3Bv1G159500	U3 small nucleolar ribonucleoprotein protein imp4%2C putative	B	15233.4472687756	-0.824199100953887	0.955529978172948	0.18788441554847	0.257342153769342	NS
gene-TRITD_2Bv1G178040	70 kDa heat shock protein	B	839.817182997471	-0.376126071394242	0.327762886155845	0.187971431278285	0.257449547616671	NS
gene-TRITD_5Av1G175570	Disease resistance protein RPP13	A	58.8028746522458	-0.560167223008974	0.553945733401435	0.188015827965983	0.257501111885505	NS
gene-TRITD_7Bv1G016190	F-box domain containing protein	B	79.0277752464755	-0.515385993441825	0.494626354728255	0.188133767656144	0.257653391235359	NS
gene-TRITD_1Av1G003020	Protein kinase	A	25.8846133780781	0.797269642934089	0.912501851858039	0.188174222370597	0.257699546060853	NS
gene-TRITD_7Av1G253330	F-box protein	A	29.0127197386036	0.737882594598559	0.817244722582532	0.188204225725091	0.257731385230351	NS
gene-TRITD_5Bv1G027750	E3 ubiquitin protein ligase DRIP2	B	164.583407227974	0.694787943628566	0.750182941817808	0.188295927002889	0.25784770970011	NS
gene-TRITD_3Bv1G180070	Vacuole membrane protein%2C putative	B	618.445503800459	-0.236487549339864	0.189833281181502	0.188415140625418	0.258001699182737	NS
gene-TRITD_2Av1G046450	RING/U-box superfamily protein%2C putative	A	26.5027956413615	-1.01232482108772	1.2699282354256	0.188434842921323	0.258010571789049	NS
gene-TRITD_5Av1G202670	Pre-mRNA cleavage complex 2 protein Pcf11%2C putative isoform 2 G	A	199.516456995338	0.506770757974537	0.483949608317461	0.188435143090464	0.258010571789049	NS
gene-TRITD_5Bv1G154830	Transcription factor IIIB 90 kDa subunit G	B	93.367129509588	-0.460053857893912	0.425684513267657	0.188661195295172	0.258310819923519	NS
gene-TRITD_4Av1G227380	Ankyrin repeat-containing protein%2C putative	A	120.47807426042	0.433211490283936	0.393575582723024	0.188780918670991	0.258465468607741	NS
gene-TRITD_3Av1G114340	Callose synthase-like protein	A	238.132941240931	-0.375351789342104	0.3276998289935	0.188817694928078	0.258506544946919	NS
gene-TRITD_5Bv1G020150	WPP domain-associated protein G	B	331.354000420083	0.290072388900282	0.239841124995472	0.188837030342675	0.258519392761368	NS
gene-TRITD_7Bv1G141620	MORC family CW-type zinc finger protein 4	B	104.37635981447	0.446390429651146	0.409356595428434	0.188840628785618	0.258519392761368	NS
gene-TRITD_2Bv1G227220	CsAtPR5 G	B	78.643133428223	0.498629241856711	0.474285311713174	0.188961591214916	0.258668247145386	NS
gene-TRITD_7Bv1G015970	Exonuclease V%2C chloroplastic	B	68.0676517051502	-0.523832586301841	0.506940747516407	0.188962919820351	0.258668247145386	NS
gene-TRITD_3Av1G257730	F-box domain containing protein	A	9.56046430796896	1.38849501924432	1.91572120545014	0.188981863240179	0.25868489863981	NS
gene-TRITD_2Av1G070390	Vacuole membrane-like protein	A	219.436274551238	0.421370343677694	0.379966220685664	0.18903935993461	0.258754320099891	NS
gene-TRITD_3Av1G021020	HSP20-like chaperones superfamily protein	A	435.430015277228	-0.284877528355781	0.23496935794177	0.189047385900383	0.258756024196446	NS
gene-TRITD_1Av1G201460	Non-specific serine/threonine protein kinase	A	872.029027336226	-0.258065187971939	0.209771282330009	0.189101440495118	0.258820726967475	NS
gene-TRITD_7Av1G243680	PRKR interacting protein 1	A	80.0194755089535	-0.573452298904317	0.574161657298152	0.189119799982833	0.25883657141225	NS
gene-TRITD_7Bv1G107740	Chaperone protein dnaJ	B	188.699574372314	0.345270690475579	0.295699633807601	0.189137741616719	0.258851842850312	NS
gene-TRITD_2Av1G216910	HPr kinase/phosphorylase G	A	7.93788487011676	1.41109532623951	1.95801577453819	0.189179851806709	0.258900188828039	NS
gene-TRITD_5Bv1G232370	Dof zinc finger protein	B	26.3356120474871	0.967161445293198	1.19756482242907	0.189227920278262	0.25895668519216	NS
gene-TRITD_3Bv1G108620	Bromo-adjacent-like (BAH) domain protein	B	429.405564678025	-0.251540261820649	0.203855075146414	0.189249800341667	0.258977340191417	NS
gene-TRITD_2Bv1G089520	Basic helix-loop-helix transcription factor	B	524.343942952337	-0.26578561147083	0.21703248624928	0.189275699592967	0.259003493536829	NS
gene-TRITD_1Av1G106670	Ser/Thr protein phosphatase family protein%2C expressed	A	400.91482294157	-0.294929948548293	0.244930969082313	0.189422450168912	0.259195011151989	NS
gene-TRITD_2Bv1G121910	Ferredoxin--NADP reductase	B	9.00388630844275	1.08826949595577	1.40142909918612	0.189438792202542	0.259208077727223	NS
gene-TRITD_2Av1G222080	Syntaxin 81	A	232.071709571308	0.322413786843241	0.272337825355709	0.189475672673975	0.259239949572112	NS
gene-TRITD_3Bv1G221960	BTB/POZ and TAZ domain protein	B	86.3545425485524	0.649665973322886	0.684561709061542	0.189469784824695	0.259239949572112	NS
gene-TRITD_6Av1G171730	WAT1-related protein	A	58.5655855753267	0.555504724342491	0.550168329993444	0.189486321190232	0.259245223559502	NS
gene-TRITD_4Bv1G181440	Zinc finger protein	B	261.445555841593	-0.336201698730152	0.286526384653134	0.189508536757909	0.259266322033022	NS
gene-TRITD_3Av1G037720	Holocarboxylase synthetase G	A	161.059003732038	0.442337325851585	0.40534264213087	0.189545595794025	0.2593077255908	NS
gene-TRITD_4Bv1G164550	P-loop containing nucleoside triphosphate hydrolases superfamily protein	B	223.972807222212	-0.37682264932503	0.330059191107944	0.189618053139645	0.259374233771657	NS
gene-TRITD_4Bv1G170920	Mitochondrial carrier%2C putative%2C expressed	B	223.567476216734	-0.571723612587048	0.57269572527511	0.189628197116321	0.259374233771657	NS
gene-TRITD_5Av1G205650	WRKY transcription factor	A	35.9038033449503	0.66601329026785	0.70948314413258	0.189624918231436	0.259374233771657	NS
gene-TRITD_5Bv1G165170	Chaperone DnaJ-domain superfamily protein G	B	14.4549555022856	-0.96252402725282	1.19125913658692	0.189603724929043	0.259374233771657	NS
gene-TRITD_5Bv1G208500	Translation initiation factor IF-2 G	B	9.61564715204991	1.41926334572037	1.97578178517737	0.189610485668785	0.259374233771657	NS
gene-TRITD_6Av1G215860	Translation elongation factor EF1A/initiation factor IF2gamma family protein G	A	76.7195643005294	-0.575426846545907	0.577935763208266	0.189682500266954	0.259439210283046	NS
gene-TRITD_3Bv1G072000	Protein kinase	B	5.63558581348266	1.46603221053211	2.0642061876377	0.189723474966581	0.259479570017678	NS
gene-TRITD_7Bv1G060000	4-hydroxy-tetrahydrodipicolinate synthase G	B	213.079756761386	0.332702684725709	0.283071807574977	0.189725608193696	0.259479570017678	NS
gene-TRITD_5Bv1G170480	Cytochrome b561 and domon domain-containing protein	B	20.6538270614919	1.43549170784276	2.00671967844434	0.18974116007703	0.259491539222256	NS
gene-TRITD_2Av1G223470	Carboxypeptidase	A	44.1825287249063	0.732827107743935	0.813516411766618	0.189763518113092	0.259512815384635	NS
gene-TRITD_7Av1G177910	Glycosyltransferase	A	244.466994502237	0.392796963264961	0.348052352799395	0.189831552006562	0.259596552215396	NS
gene-TRITD_6Bv1G207930	WD repeat-containing protein 3	B	1303.60533274136	0.396810001440506	0.352690546571884	0.189937166206931	0.259731672649715	NS
gene-TRITD_2Av1G078470	Pleckstrin-like (PH) domain protein	A	199.357966620287	0.337138452635434	0.28787918805839	0.189990915170316	0.259795862251275	NS
gene-TRITD_4Bv1G191080	Low affinity potassium transport system protein G	B	119.55911510431	-0.416673154187174	0.375566943100342	0.190011060359038	0.259814098693537	NS
gene-TRITD_4Bv1G202270	auxin canalization protein (DUF828)	B	15.5403130071096	1.32926771390798	1.8166678223723	0.190077813516245	0.259886749291139	NS
gene-TRITD_7Av1G246970	NAC domain protein	A	114.853580298639	0.836271995453023	0.982518370130608	0.190076411473042	0.259886749291139	NS
gene-TRITD_6Bv1G222830	Amino acid dehydrogenase family protein G	B	8.72722201316934	-1.50454083837122	2.1419475660474	0.190112460238357	0.259924807245986	NS
gene-TRITD_3Bv1G231890	ATP-dependent RNA helicase p62	B	2893.51945809094	-0.171722196629835	0.134818413485743	0.190184779207506	0.260014366729219	NS
gene-TRITD_3Bv1G046320	Holocarboxylase synthetase G	B	94.5406553951379	0.620029877901072	0.642458701731362	0.190200200471751	0.260026133913784	NS
gene-TRITD_6Av1G010740	SPOC domain/transcription elongation factor S-II%2C putative	A	421.460398629442	0.403063058358202	0.360092188664639	0.19021642251955	0.260038994981676	NS
gene-TRITD_3Bv1G051650	Glycosyltransferase	B	25.8479927762882	-0.734137927220635	0.816954983811126	0.190258381514818	0.260087038053448	NS
gene-TRITD_6Bv1G054480	Leucine-rich repeat receptor-like protein kinase family protein	B	15.0929770754554	1.35215436837832	1.85843436219696	0.190283331979879	0.260111827512814	NS
gene-TRITD_3Bv1G123070	bZIP transcription factor (DUF630 and DUF632)	B	724.888221583337	0.228391786061625	0.183531040996113	0.190372217727563	0.260224009753048	NS
gene-TRITD_5Av1G184370	F-box protein	A	233.003092557615	0.404142027656271	0.361527593241191	0.190409340800185	0.260265430941515	NS
gene-TRITD_2Av1G066770	Kinase family protein	A	21.0130847159736	1.37220717373711	1.89521082054799	0.190426218218895	0.260279176911484	NS
gene-TRITD_1Bv1G066080	PRA1 family protein	B	51.757285369925	0.721541379664832	0.797815092429893	0.190565611259816	0.260460373224805	NS
gene-TRITD_2Bv1G073230	Formin-like protein	B	145.235674316053	0.427988073917124	0.389479388692025	0.190588911025933	0.260464363255963	NS
gene-TRITD_5Bv1G205580	Cytochrome c oxidase subunit 6a%2C mitochondrial	B	577.898743762307	-0.410668278907533	0.369228552342233	0.190589007857464	0.260464363255963	NS
gene-TRITD_6Bv1G044990	Ectonucleoside triphosphate diphosphohydrolase 1	B	363.622529613247	-0.272110893813999	0.223721624885798	0.190586047143585	0.260464363255963	NS
gene-TRITD_5Av1G225270	carboxyl-terminal peptidase%2C putative (DUF239)	A	289.326771134037	-0.361717930174377	0.314511782455509	0.19065025160797	0.260538729760718	NS
gene-TRITD_4Av1G000370	Ethylene-responsive transcription factor	A	524.277612556712	-0.417243952047539	0.37714326121521	0.190843614152388	0.260793635311594	NS
gene-TRITD_7Bv1G125280	U-box domain-containing protein 1	B	133.797800452117	-0.402163150239331	0.359727048421398	0.190857376466582	0.260803102187584	NS
gene-TRITD_2Av1G167840	SWI/SNF complex component SNF12-like protein	A	138.643424518104	0.431144106925087	0.393557521628132	0.190883099536965	0.260819572285997	NS
gene-TRITD_5Bv1G048360	COBRA-like protein	B	93.4332788321523	0.589663864669478	0.600177980316961	0.190876715973683	0.260819572285997	NS
gene-TRITD_4Bv1G046140	Two-component response regulator-like protein	B	831.219972210203	0.437499498130387	0.401188643451679	0.190925472397631	0.260868128803395	NS
gene-TRITD_7Bv1G052060	Embryogenesis transmembrane protein-like	B	16.7907280128491	1.39620763637664	1.9433074156912	0.191158308228154	0.261176908721334	NS
gene-TRITD_2Bv1G164340	1-deoxy-D-xylulose-5-phosphate synthase G	B	26.2213555997684	-0.907269136484132	1.10464522853671	0.191193174453124	0.261215193124123	NS
gene-TRITD_6Bv1G015210	Cytomatrix protein-like protein G	B	19.0696132144179	-1.13902971283945	1.49562859145083	0.191327528376467	0.261389393695808	NS
gene-TRITD_2Bv1G174990	RING/U-box superfamily protein	B	1714.49143256609	0.190556257676954	0.151045615711316	0.19134200234339	0.261399809087119	NS
gene-TRITD_1Bv1G225900	Inositol 1%2C4%2C5-trisphosphate receptor type 3 G	B	96.5855529913878	-0.563462061349374	0.564439412388792	0.191389484499768	0.261455315899711	NS
gene-TRITD_2Bv1G232780	Amino-acid permease BAT1-like protein G	B	22.4413389089828	0.803262916636703	0.932698458156214	0.191525439710169	0.261631676591263	NS
gene-TRITD_4Bv1G030260	Serine protease	B	37.7101438625702	0.700312002158431	0.766985122800134	0.19154140941828	0.261644125362168	NS
gene-TRITD_1Bv1G146690	NBS-LRR disease resistance protein	B	18.4806208099416	1.33276694308064	1.83173002276666	0.191618433328629	0.261739969837742	NS
gene-TRITD_1Bv1G205170	F-box family protein	B	23.4513519474259	1.31120069138669	1.79366495672805	0.191635724842547	0.26175421928864	NS
gene-TRITD_5Av1G228690	Basic helix-loop-helix transcription factor	A	36.8320959750837	0.942738061556868	1.16594205269043	0.191666866492258	0.261787384869284	NS
gene-TRITD_7Av1G016760	26S proteasome non-atpase regulatory subunit%2C putative	A	566.340557169472	0.228169646253346	0.183956961840654	0.191738410882648	0.261875730014352	NS
gene-TRITD_4Av1G224510	SHAGGY-like kinase G	A	29.5417709318461	1.32904887104963	1.82608864129046	0.191785579679275	0.261930777916301	NS
gene-TRITD_5Av1G129830	Protein-L-isoaspartate O-methyltransferase G	A	106.288481543228	-0.455609731082075	0.424227533034943	0.191801170307936	0.261942695600749	NS
gene-TRITD_5Av1G245780	Kinase family protein	A	209.614743525614	-0.345813357144528	0.298552562928922	0.19192306003045	0.262099779818981	NS
gene-TRITD_3Bv1G167020	DNA polymerase III subunit gamma	B	27.8742306038915	1.41022245116768	1.97408038375864	0.191935862110249	0.262107882556096	NS
gene-TRITD_6Av1G022810	E3 ubiquitin-protein ligase	A	379.147286881099	0.290009525938225	0.241771908999847	0.191988385879041	0.262170226766331	NS
gene-TRITD_3Bv1G059100	Formate-dependent phosphoribosylglycinamide formyltransferase	B	98.4127332728972	0.65470188472019	0.697885283460763	0.191997781185925	0.262173674441715	NS
gene-TRITD_2Av1G280070	Pentatricopeptide repeat-containing protein	A	31.6232719332874	0.736996249208536	0.826336602734245	0.192005190444333	0.262174410010924	NS
gene-TRITD_3Bv1G001640	basic helix-loop-helix (bHLH) DNA-binding superfamily protein	B	12.8213839075132	1.35792883456596	1.87944003048472	0.192077157574785	0.262263293229907	NS
gene-TRITD_7Av1G231600	Pentatricopeptide repeat-containing protein	A	6.05443469417482	1.37679691079286	1.91400632439667	0.192144754579071	0.262346203305523	NS
gene-TRITD_2Av1G000030	Mitochondrial inner membrane protease subunit 1	A	26.5788676567226	0.774522601102204	0.887870073484968	0.192280215818892	0.262521763048162	NS
gene-TRITD_3Bv1G234540	Cytochrome P450	B	93.3614284594921	0.640785134054723	0.677686553244539	0.192326285666467	0.262575267790581	NS
gene-TRITD_1Av1G153620	CW-type Zinc Finger family protein%2C expressed	A	380.482872686352	-0.269646191892775	0.222394952328633	0.192338662066346	0.26258277005437	NS
gene-TRITD_4Bv1G161600	3-hydroxybenzoate 6-hydroxylase	B	12.4124943972448	1.37587392323264	1.91356211936713	0.192346162238331	0.262583614941774	NS
gene-TRITD_5Bv1G141110	Purine permease-like protein	B	21.1938287781904	0.869537455314049	1.04587965464638	0.192450901423915	0.262717201997466	NS
gene-TRITD_7Av1G059460	Mitochondrial transcription termination factor-like	A	11.9561048794091	0.898978676089858	1.09533727046489	0.192470499045214	0.262727393546488	NS
gene-TRITD_7Av1G076720	Embryogenesis transmembrane protein-like	A	58.5485137089766	0.923900433346375	1.13725842997436	0.192472137283264	0.262727393546488	NS
gene-TRITD_6Bv1G127950	Basic helix-loop-helix transcription factor	B	254.571795440394	0.419242060369743	0.381378937076637	0.192560621754928	0.262838773985774	NS
gene-TRITD_7Av1G015900	B3 domain-containing protein	A	17.7995375132033	1.37727210212954	1.91759889157531	0.192588623901948	0.262867593070588	NS
gene-TRITD_7Av1G011910	SKP1-like protein 4 G	A	15.5908245812367	-1.03547723159683	1.32607232445138	0.192609691434517	0.262886945255374	NS
gene-TRITD_2Av1G082920	Myb/SANT-like DNA-binding domain protein	A	9.38636777625294	1.372062206192	1.90833327570851	0.19262520645775	0.262898717880514	NS
gene-TRITD_4Av1G085070	Ubiquitin-like-specific protease ESD4	A	178.033956465314	0.429801730912319	0.393981135971319	0.192635048426865	0.262902747243231	NS
gene-TRITD_1Bv1G221230	DNAJ heat shock N-terminal domain-containing protein G	B	59.4308592601284	-0.582702430180982	0.593909177692831	0.19276165959447	0.263066133845906	NS
gene-TRITD_3Av1G242650	Small ubiquitin-related modifier	A	460.353238915957	0.29285697753542	0.245083975630737	0.192807288324353	0.263118994176704	NS
gene-TRITD_5Bv1G078230	ADP-ribosylation factor GTPase-activating protein 3 G	B	58.3429451509841	-0.544452856859684	0.541167169181917	0.193018858326625	0.263398298282934	NS
gene-TRITD_6Bv1G125140	Actin-related family protein	B	73.0808311680119	0.941137295340764	1.16851709326417	0.193062675911586	0.263448671510164	NS
gene-TRITD_3Av1G234720	plasminogen activator inhibitor	A	401.947995147151	-0.440260537035494	0.407184811604708	0.193167560402192	0.263577507996112	NS
gene-TRITD_6Av1G060510	zinc finger (C3HC4-type RING finger) family protein TE?	A	533.058306915379	-0.295058369014607	0.24748800911401	0.193170905647927	0.263577507996112	NS
gene-TRITD_3Av1G200610	Helicase-like transcription factor CHR28	A	1132.00382345841	-0.245587696537116	0.20042188718482	0.19320495018056	0.263614534770979	NS
gene-TRITD_4Av1G048530	Protein MODIFIER OF SNC1 11 G	A	279.074811097163	0.313352532512088	0.265879546173288	0.193275930667174	0.263697314671531	NS
gene-TRITD_7Av1G280910	F-box domain containing protein	A	63.3001803669436	0.581731200007791	0.593512035506014	0.193279441129171	0.263697314671531	NS
gene-TRITD_1Bv1G019940	evolutionarily conserved C-terminal region 6 G	B	13.9216737502174	1.32618518489294	1.82969175318756	0.193298111890594	0.263713359014415	NS
gene-TRITD_6Bv1G084180	Coatomer beta' subunit	B	1321.33472365289	0.192525422532951	0.153451396840752	0.193315872153207	0.263728160076301	NS
gene-TRITD_5Bv1G089630	Protein ENHANCED DOWNY MILDEW 2	B	189.493338092263	-0.35274775792315	0.307144284747635	0.19333158615644	0.263740168602303	NS
gene-TRITD_7Av1G240630	E3 ubiquitin-protein ligase SINA-like 2 G	A	86.9326722429993	-0.539133247125067	0.534534329566944	0.193379749344435	0.263796441398288	NS
gene-TRITD_5Bv1G217260	Basic-leucine zipper (BZIP) transcription factor family	B	1195.15107927368	-0.467838031682899	0.44158944601909	0.193491302948234	0.26393918028175	NS
gene-TRITD_7Bv1G135180	Vacuolar-processing enzyme	B	8.35487257835277	1.4271103861013	2.01619352879291	0.193536542367762	0.263991453805592	NS
gene-TRITD_4Av1G244350	NAC domain-containing protein	A	13.8452864941541	0.88979787723837	1.08380310176176	0.193565769081423	0.264021882412711	NS
gene-TRITD_5Av1G009630	Transducin/WD40 repeat-like superfamily protein%2C putative	A	48.7970192254598	0.720598940506581	0.80440749669513	0.193582805804646	0.264035682406959	NS
gene-TRITD_6Av1G008610	BTB/POZ domain-containing protein	A	36.0471362917943	1.01054490414458	1.28819055040215	0.193653011805127	0.264121998622913	NS
gene-TRITD_6Bv1G129140	Short-chain dehydrogenase/reductase family protein	B	60.3091875363072	-0.862733412590265	1.03900101706641	0.193768628620564	0.264270241950467	NS
gene-TRITD_4Av1G005500	F-box family protein	A	10.731767633207	1.37675200221698	1.92402975776606	0.193787312182558	0.26428627754018	NS
gene-TRITD_1Av1G202530	Serine acetyltransferase	A	248.784109154644	-0.304961209374137	0.257771173370216	0.193802225701533	0.264297170599507	NS
gene-TRITD_1Bv1G041580	Mitogen-activated protein kinase	B	1703.74819701055	0.173312083073974	0.137354150896318	0.193911761798582	0.264437099509402	NS
gene-TRITD_5Bv1G092070	Cytochrome P450 family protein	B	75.0761906514148	-0.582987266124313	0.596601902913238	0.193966408454442	0.264502168467036	NS
gene-TRITD_6Av1G134760	Basic helix-loop-helix transcription factor	A	151.934024499016	0.437174086615182	0.404413139542374	0.193976556905557	0.264506554994252	NS
gene-TRITD_6Bv1G205670	Disease resistance protein RPM1	B	31.4321560846801	1.29957185654212	1.78630436987386	0.193990824064691	0.264516557280134	NS
gene-TRITD_4Bv1G043070	CBS domain-containing protein%2C putative%2C expressed	B	146.600565333967	0.38847073643737	0.347399521435718	0.194110028247841	0.264660183939306	NS
gene-TRITD_7Bv1G147460	Histone deacetylase G	B	46.6330581336558	-1.03380037795898	1.32948202576291	0.194105069747357	0.264660183939306	NS
gene-TRITD_1Av1G216670	Thioredoxin superfamily protein	A	135.771255940956	0.45756185165644	0.429584889415561	0.194119794948221	0.264664043712633	NS
gene-TRITD_2Bv1G022170	unknown protein	B	45.6733212470638	0.621384244353979	0.652841189828474	0.194188004632958	0.264747043635691	NS
gene-TRITD_3Bv1G005680	ATP-binding cassette sub-family A member 1 G	B	314.447235467941	0.677353421029466	0.737824507766407	0.194194547848817	0.264747043635691	NS
gene-TRITD_1Bv1G168450	Cytochrome P450 1A1 G	B	19.5927311955257	1.31497135583484	1.81496801603614	0.194221810946306	0.264774752023868	NS
gene-TRITD_7Bv1G162500	Maturase-like protein	B	16.0206884490069	-0.886492017504567	1.08061963580964	0.19423961023622	0.264789557266502	NS
gene-TRITD_3Bv1G203680	cyclin-dependent kinase inhibitor G	B	8.19930372717505	1.36928670382775	1.91371820524427	0.194335855964281	0.264911296672061	NS
gene-TRITD_7Av1G116210	NADH dehydrogenase (Ubiquinone) iron-sulfur protein 5-B G	A	731.019754823225	-0.392011235120994	0.351672136325977	0.194349299014248	0.264920157929724	NS
gene-TRITD_6Bv1G024540	Glutamate--tRNA ligase	B	436.258273796265	-0.321887735503209	0.275403667310681	0.194356416128976	0.264920395894466	NS
gene-TRITD_1Av1G012430	Lectin receptor kinase	A	18.6813828209492	1.4068439495285	1.9835311943151	0.194377482332874	0.2649247745881	NS
gene-TRITD_1Av1G026180	Pentatricopeptide repeat-containing protein	A	4.13103458966466	1.68774248109056	2.63624980292014	0.194404399850043	0.2649247745881	NS
gene-TRITD_1Av1G061510	Rad3-related DNA helicase family protein	A	4.13103458966466	1.68774248109056	2.63624980292014	0.194404399850043	0.2649247745881	NS
gene-TRITD_1Av1G155200	Fission 1 protein	A	330.461694328251	-0.271314211335096	0.225173966785081	0.194408227102806	0.2649247745881	NS
gene-TRITD_1Bv1G194980	Jacalin lectin family protein	B	4.13103458966466	1.68774248109056	2.63624980292014	0.194404399850043	0.2649247745881	NS
gene-TRITD_2Bv1G212190	Myosin heavy chain-like protein G	B	4.13103458966466	1.68774248109056	2.63624980292014	0.194404399850043	0.2649247745881	NS
gene-TRITD_5Av1G147480	Aspartic proteinase nepenthesin-1	A	4.13103458966466	1.68774248109056	2.63624980292014	0.194404399850043	0.2649247745881	NS
gene-TRITD_2Av1G236930	WD-repeat protein%2C putative	A	146.343977278191	0.487456298202595	0.467824544483601	0.194446496913103	0.264967463332753	NS
gene-TRITD_1Av1G041020	Pentatricopeptide repeat-containing protein	A	20.1026724394667	0.783149598869913	0.908569841126684	0.194455884661315	0.264970793557745	NS
gene-TRITD_3Bv1G187390	Dehydrogenase-like protein	B	146.429212226577	0.58427399800069	0.599422036070067	0.194482144058463	0.264997112484446	NS
gene-TRITD_1Bv1G124360	Ubiquinone/menaquinone biosynthesis C-methyltransferase UbiE	B	34.1927212857829	0.830200701926154	0.98691595989385	0.194498719254453	0.265010234522269	NS
gene-TRITD_5Bv1G070350	GATA transcription factor	B	178.636018306805	0.452653180905984	0.424006892935499	0.194516222074749	0.265024619493353	NS
gene-TRITD_5Bv1G007490	ARM repeat superfamily protein	B	4.12709440870469	1.68686058888119	2.63616709888367	0.194592858493344	0.265110103439878	NS
gene-TRITD_7Av1G045970	F-box family protein	A	4.12709440870469	1.68686058888119	2.63616709888367	0.194592858493344	0.265110103439878	NS
gene-TRITD_3Av1G137390	Malate dehydrogenase	A	156.997581257142	0.386190711158467	0.34531324964738	0.194621718815895	0.265130490460738	NS
gene-TRITD_7Bv1G162250	TBC1 domain family member	B	176.147505967569	-0.353654570197478	0.309221381580825	0.194619938139207	0.265130490460738	NS
gene-TRITD_2Bv1G188220	Protein root UVB sensitive 2%2C chloroplastic	B	31.2022741294784	0.696554503095963	0.769105750046895	0.19467939131146	0.265196910403016	NS
gene-TRITD_3Av1G143420	Acyl-protein thioesterase 2	A	998.098303208236	0.221639534795229	0.179454332346982	0.194684374619872	0.265196910403016	NS
gene-TRITD_3Av1G275490	Mitochondrial import inner membrane translocase subunit TIM16	A	187.441803212101	-0.42765864862645	0.393813049644336	0.194715949785729	0.265230453625817	NS
gene-TRITD_5Bv1G003720	Dihydrolipoamide acetyltransferase component of pyruvate dehydrogenase complex	B	86.035941377559	-0.59496943678192	0.615370899447415	0.194773966793089	0.265300010667766	NS
gene-TRITD_5Bv1G088950	Transporter%2C putative%2C expressed	B	192.422240188326	0.347555788846382	0.302795451294049	0.194803607845443	0.265330913469955	NS
gene-TRITD_5Bv1G128670	2Fe-2S ferredoxin	B	89.698786521419	-0.460392204053157	0.434024510381821	0.194831636162393	0.265350146488713	NS
gene-TRITD_6Av1G034180	Protein kinase family protein	A	118.013083062388	-0.411259300630984	0.374473399015788	0.194827865846332	0.265350146488713	NS
gene-TRITD_2Av1G289340	Polyadenylate-binding protein	A	4.13497477062463	1.68471630275893	2.63457770546852	0.194967061503956	0.265477736937249	NS
gene-TRITD_2Bv1G101930	Mitochondrial import inner membrane translocase subunit Tim17/Tim22/Tim23 family protein	B	659.418004262975	0.316024208974328	0.269798668863247	0.194941680924208	0.265477736937249	NS
gene-TRITD_4Av1G001540	Ethylene-responsive transcription factor	A	4.13497477062463	1.68471630275893	2.63457770546852	0.194967061503956	0.265477736937249	NS
gene-TRITD_4Av1G071910	transcription repressor	A	4.13497477062463	1.68471630275893	2.63457770546852	0.194967061503956	0.265477736937249	NS
gene-TRITD_4Bv1G132490	Blue copper protein	B	4.13497477062463	1.68471630275893	2.63457770546852	0.194967061503956	0.265477736937249	NS
gene-TRITD_7Av1G071780	Basic blue-like protein	A	4.13497477062463	1.68471630275893	2.63457770546852	0.194967061503956	0.265477736937249	NS
gene-TRITD_5Av1G171970	Ankyrin repeat domain containing protein	A	640.55642694741	-0.26049361432466	0.215241992508883	0.195018933994704	0.26553889392699	NS
gene-TRITD_4Av1G247970	RNase P Rpr2/Rpp21 subunit domain protein	A	7.21785765749291	1.37961869174827	1.93726143566557	0.195071662318798	0.265591735199023	NS
gene-TRITD_6Av1G173710	basic helix-loop-helix (bHLH) DNA-binding superfamily protein	A	14.8308702702025	1.34126402606477	1.86711114826356	0.19507028618108	0.265591735199023	NS
gene-TRITD_4Av1G098760	Polypyrimidine tract-binding protein	A	1704.12639952646	-0.189876563317701	0.151834854038826	0.195102651826581	0.265624450230145	NS
gene-TRITD_3Bv1G027260	Receptor protein kinase%2C putative	B	12.6472873757972	1.34383377397915	1.87206763149699	0.195121169461663	0.265640183577281	NS
gene-TRITD_4Bv1G025650	4-coumarate--CoA ligase like	B	81.0511329625952	0.701462309735349	0.778037964956878	0.195133500803578	0.265647494012263	NS
gene-TRITD_2Bv1G162170	RAN guanine nucleotide release factor	B	26.3366847390387	0.716488776499914	0.802049738259875	0.195156332081922	0.265669097638831	NS
gene-TRITD_5Bv1G220280	Cactus-binding carboxy-terminal%2C cactin protein G	B	56.533660461901	-0.581758933916366	0.597510034135384	0.195365878916474	0.265944869205683	NS
gene-TRITD_7Av1G036520	Late embryogenesis abundant protein	A	73.4202174703708	0.554676681103564	0.559375401457496	0.195410464539055	0.26599607306909	NS
gene-TRITD_2Bv1G177920	Ribosomal protein	B	8.75311477000283	1.3782770223387	1.93741062099899	0.195494859660669	0.266063497745612	NS
gene-TRITD_3Av1G205410	Pentatricopeptide repeat-containing protein	A	25.4071692806721	0.823317429886745	0.978571774737998	0.195474386559458	0.266063497745612	NS
gene-TRITD_4Av1G019420	Poly(A) RNA polymerase cid14 G	A	638.501003987447	-0.287754239461076	0.241772990064541	0.195487974769938	0.266063497745612	NS
gene-TRITD_6Av1G209250	Vacuolar protein-sorting protein 33	A	520.216363571835	-0.253422227765395	0.208858714530346	0.195493630490865	0.266063497745612	NS
gene-TRITD_6Bv1G048360	Auxin response factor	B	611.019862847608	-0.476969564977995	0.455805512669875	0.195468519546541	0.266063497745612	NS
gene-TRITD_3Av1G007860	50S ribosomal protein-like protein G	A	33.2105293891576	-0.984767797775302	1.25191069945224	0.195509699112813	0.266074204088799	NS
gene-TRITD_2Av1G263380	Glycosyltransferase	A	4.12315422774472	1.68201857616822	2.63430889219738	0.195545047581041	0.266084351554574	NS
gene-TRITD_2Bv1G066160	Argonaute protein	B	4.12315422774472	1.68201857616822	2.63430889219738	0.195545047581041	0.266084351554574	NS
gene-TRITD_4Bv1G162540	Expansin	B	4.12315422774472	1.68201857616822	2.63430889219738	0.195545047581041	0.266084351554574	NS
gene-TRITD_6Av1G168510	Basic helix-loop-helix transcription factor	A	4.12315422774472	1.68201857616822	2.63430889219738	0.195545047581041	0.266084351554574	NS
gene-TRITD_5Bv1G024410	Methyltransferase-like protein 16 G	B	49.1479470207855	0.79585477079697	0.933023171641109	0.195566197955918	0.26610364241192	NS
gene-TRITD_6Bv1G071750	DNA damage-inducible protein 1	B	575.746472182146	0.255338150388936	0.210714738030655	0.195611517766935	0.266155817666909	NS
gene-TRITD_7Av1G190890	Heat shock transcription factor	A	63.6821342334881	-0.952534586108813	1.19753791021365	0.195618523071305	0.266155859012977	NS
gene-TRITD_2Bv1G126190	Pectinesterase	B	15.6873834627858	0.92980114810098	1.15906776954172	0.195657336577787	0.26619868770247	NS
gene-TRITD_3Av1G058220	Serine/threonine-protein kinase RIO1	A	45.6175699733729	0.823229235399713	0.979038431221414	0.195663953266041	0.26619868770247	NS
gene-TRITD_2Av1G000050	mesoderm induction early response protein G	A	347.728867262448	0.343790039953034	0.299531217032011	0.195744528216453	0.266298814653344	NS
gene-TRITD_3Av1G063440	Cytochrome P450	A	182.651476741207	-0.463130558936055	0.438714705054787	0.195799373566151	0.266363932118031	NS
gene-TRITD_4Bv1G073690	WD40 repeat-like protein	B	252.268718210311	0.379882778980551	0.339340326435826	0.195830149934282	0.266396302853454	NS
gene-TRITD_6Av1G094690	Two-component response regulator ORR25 G	A	16.9843076133173	1.367219428818	1.91947100621476	0.195896764772786	0.26647742217898	NS
gene-TRITD_6Av1G224340	NBS-LRR-like resistance protein	A	47.9757869067378	1.34303595819582	1.87567147881214	0.195975029754858	0.266574382790276	NS
gene-TRITD_3Bv1G038880	Late embryogenesis abundant (LEA) hydroxyproline-rich glycoprotein family	B	96.5592091914777	0.608386839047123	0.637509157828858	0.196040939007992	0.266654530249018	NS
gene-TRITD_4Av1G077570	Leucine-rich repeat receptor-like protein kinase family	A	235.27028253697	-0.363776025088957	0.321576518784409	0.196082793484416	0.266701953896697	NS
gene-TRITD_4Av1G182500	Squalene epoxidase G	A	45.7579259154098	1.04059155004666	1.34958198214413	0.196141777574595	0.266763163933028	NS
gene-TRITD_5Av1G255490	Xyloglucan endotransglucosylase/hydrolase	A	17.3212428082189	-0.772842112859965	0.896606792973857	0.19613677900377	0.266763163933028	NS
gene-TRITD_2Bv1G048010	F-box protein	B	35.2908622053702	0.847260837552879	1.02114852864424	0.196181229221203	0.266807310779524	NS
gene-TRITD_7Av1G119580	ABC-2 type transporter family protein G	A	24.3612364156057	1.34063585822706	1.87290587757865	0.196245764926407	0.266885567690465	NS
gene-TRITD_1Av1G183560	BTB/POZ domain containing protein%2C expressed	A	4.13891495158459	1.67768135349068	2.6311044447625	0.196307691891709	0.266903200131679	NS
gene-TRITD_2Bv1G200380	RWP-RK domain containing protein	B	4.13891495158459	1.67768135349068	2.6311044447625	0.196307691891709	0.266903200131679	NS
gene-TRITD_3Bv1G234910	Ubiquitin carboxyl-terminal hydrolase 12	B	4.13891495158459	1.67768135349068	2.6311044447625	0.196307691891709	0.266903200131679	NS
gene-TRITD_4Av1G010730	Tetraspanin	A	4.13891495158459	1.67768135349068	2.6311044447625	0.196307691891709	0.266903200131679	NS
gene-TRITD_4Av1G168490	Glucuronoxylan 4-O-methyltransferase	A	4.13891495158459	1.67768135349068	2.6311044447625	0.196307691891709	0.266903200131679	NS
gene-TRITD_5Bv1G000430	Carotenoid cleavage dioxygenase	B	4.13891495158459	1.67768135349068	2.6311044447625	0.196307691891709	0.266903200131679	NS
gene-TRITD_7Av1G036660	Zinc transporter	A	4.13891495158459	1.67768135349068	2.6311044447625	0.196307691891709	0.266903200131679	NS
gene-TRITD_6Av1G132600	Telomere length regulation protein TEL2-like protein	A	303.941545630259	0.280078572704652	0.234770563969361	0.196320060117864	0.266910506076089	NS
gene-TRITD_2Bv1G045160	Pentatricopeptide repeat-containing protein	B	19.6171778370874	0.850268975264614	1.02671586490696	0.196327478333668	0.266911081863134	NS
gene-TRITD_2Av1G236110	F-box protein PP2-A13	A	1174.01402957283	0.380540773442956	0.340573114678506	0.196339956839136	0.266918536927734	NS
gene-TRITD_3Bv1G128710	V-type proton ATPase proteolipid subunit	B	1560.9310672885	-0.222185360285837	0.180702450141824	0.196400277462185	0.266991029130015	NS
gene-TRITD_2Av1G131170	D-lactate dehydrogenase%2C putative	A	1912.71057671937	-0.331175856661658	0.286664904552787	0.196427048757216	0.267017910068278	NS
gene-TRITD_3Bv1G185240	Polyadenylate-binding protein 1-B-binding protein G	B	368.391958422707	-0.341051869091925	0.297212023257068	0.196497000718113	0.267103485694018	NS
gene-TRITD_6Av1G223270	Phosphatidylinositol-4-phosphate 5-kinase%2C putative	A	1556.27035108031	0.296192203657425	0.250797186416349	0.196506240737272	0.267106530840792	NS
gene-TRITD_2Av1G206230	Centromere X	A	4.72479556106066	1.36777881322095	1.92429676960393	0.196515386860771	0.267109448144908	NS
gene-TRITD_2Av1G241790	Glycosyltransferase	A	13.7166109615016	1.36086587955094	1.91181093564634	0.196559357898188	0.267155312839592	NS
gene-TRITD_5Av1G012050	F-box protein	A	134.117509775211	0.608718418525913	0.639071665863474	0.196563132243622	0.267155312839592	NS
gene-TRITD_7Av1G197560	Histone-lysine N-methyltransferase G	A	46.1031325793879	0.837173631864442	1.00552440708417	0.196595092319449	0.267189234170953	NS
gene-TRITD_3Av1G152380	Cinnamoyl-CoA reductase	A	210.03783225209	-0.354092805389271	0.311444897781452	0.196658444742858	0.267265816402263	NS
gene-TRITD_6Av1G172730	Ring box protein	A	264.79515757566	0.367902779776866	0.326829009812692	0.196827451756303	0.267485976408304	NS
gene-TRITD_3Bv1G083120	Transcription factor GLABRA 3 G	B	38.5668666164242	-0.812693920257347	0.96548340254394	0.196941415237583	0.267631319944834	NS
gene-TRITD_6Bv1G147120	Protein RMD5-like protein A	B	133.904594723155	0.391697727999159	0.353943075502512	0.196971080629885	0.267662101269747	NS
gene-TRITD_7Bv1G142930	Proteasome assembly chaperone 3	B	60.8589586565726	0.540640901572177	0.542659267427599	0.19699208973955	0.267681117882327	NS
gene-TRITD_6Av1G099030	Protein phosphatase 2C family protein G	A	61.5445371283698	-0.689480136654663	0.764018570179723	0.197080021590467	0.267791067331504	NS
gene-TRITD_7Bv1G220690	Elongator complex protein 4	B	33.7000765116815	1.2064244068103	1.63921914730151	0.197092389870699	0.267798337312207	NS
gene-TRITD_7Bv1G134750	Serine/Threonine kinase	B	468.945285493619	-0.291243307312796	0.246265216561094	0.197124375651864	0.267832261011197	NS
gene-TRITD_5Av1G150450	Actin T1-like protein G	A	246.365220623266	-0.303530219279832	0.258603728540685	0.197134455772336	0.267836420202827	NS
gene-TRITD_3Bv1G243350	Pollen Ole e 1 allergen and extensin family protein G	B	22.306543958426	0.821410719805159	0.980790037437137	0.197147090323663	0.267844049548213	NS
gene-TRITD_6Bv1G200120	Phosphoinositide phosphatase family protein	B	606.345851373903	-0.262332596171359	0.218161131537743	0.197154413727371	0.267844462881756	NS
gene-TRITD_6Bv1G150060	DWNN domain%2C A CCHC-type zinc finger protein	B	518.879872164908	0.330643733969514	0.286707537316935	0.197205959514792	0.267904952441345	NS
gene-TRITD_1Av1G230490	Small nuclear ribonucleoprotein	A	106.543141518289	0.459368795562403	0.43597560057518	0.197330764967776	0.268061580193905	NS
gene-TRITD_5Av1G164570	NADH dehydrogenase [ubiquinone] 1 alpha subcomplex subunit 12 G	A	236.159759752492	-0.347252818246239	0.304579511386662	0.197335303577845	0.268061580193905	NS
gene-TRITD_1Bv1G139880	Kinase family protein	B	656.70383410273	0.312792033955656	0.268249634460153	0.197407922111187	0.268150679903203	NS
gene-TRITD_7Av1G252700	Ureide permease-like protein	A	29.6778638936716	-0.81385371379468	0.969137125560805	0.197474838523173	0.268232028021421	NS
gene-TRITD_3Bv1G101990	AMSH-like ubiquitin thioesterase 1	B	854.688756573873	0.215677822976296	0.175365777330129	0.197513611660041	0.268275144420001	NS
gene-TRITD_6Av1G179440	ADP-ribosylation factor GTPase-activating protein AGD12	A	873.234081724989	0.20752826827136	0.16815578050424	0.197571042590314	0.268343599010635	NS
gene-TRITD_3Av1G050950	Serine/threonine phosphatase	A	378.202419879116	0.322005723649839	0.277939638234492	0.197603572889666	0.268378229566371	NS
gene-TRITD_4Bv1G147090	Oberon-like protein	B	1603.3529288423	-0.224129786469701	0.182994593869267	0.197614067755506	0.268382930970651	NS
gene-TRITD_7Av1G068430	Poly [ADP-ribose] polymerase	A	17.6293811624473	1.35912605453375	1.91540046731439	0.197677214396463	0.268459136741214	NS
gene-TRITD_7Av1G183400	ABC transporter G family member	A	33.2448756722843	0.669593698090138	0.734364207784388	0.197752231195148	0.268551456997603	NS
gene-TRITD_2Bv1G231660	GrpE protein homolog	B	43.5400923064346	0.603950434964634	0.634515819719675	0.197776455431409	0.268568173338077	NS
gene-TRITD_3Av1G013810	Calcineurin B-like protein	A	356.09761028712	0.378619929803468	0.339772470166427	0.197778616813158	0.268568173338077	NS
gene-TRITD_4Av1G010800	Mid1-complementing activity 1	A	96.1290681015762	-0.526951791661531	0.525347119659923	0.19786982556204	0.268682466501384	NS
gene-TRITD_5Bv1G167690	CRT-binding factor	B	100.521602561475	0.586234719146719	0.608865927760536	0.197920825247941	0.268742154596882	NS
gene-TRITD_5Bv1G098850	Pentatricopeptide repeat-containing protein	B	26.4844634535509	0.773953512442636	0.904205647295241	0.198059858330867	0.268921368276671	NS
gene-TRITD_7Bv1G026560	Phosphopantothenoylcysteine decarboxylase	B	193.502996863152	-0.351887336296376	0.310266414918202	0.198096121352231	0.268961035213655	NS
gene-TRITD_1Bv1G067590	tRNA N6-adenosine threonylcarbamoyltransferase	B	12.6512275567572	1.33727614535669	1.87822925919817	0.198184886855632	0.269071980983565	NS
gene-TRITD_1Av1G192620	Ubiquitin carboxyl-terminal hydrolase	A	526.41434197719	-0.231927381343381	0.190350860524455	0.198210804139978	0.269093293509876	NS
gene-TRITD_4Bv1G115860	Dipeptidyl-peptidase%2C putative	B	758.164248614665	-0.361948567730575	0.321456533350757	0.19821468838218	0.269093293509876	NS
gene-TRITD_1Av1G122870	PAP/OAS1 substrate-binding domain superfamily G	A	21.2593429090802	-0.775152335832445	0.906882612497252	0.19828675978684	0.269181559881391	NS
gene-TRITD_1Bv1G018400	Protein ALUMINUM SENSITIVE 3	B	166.689261761069	-0.365652059437246	0.325713567961151	0.198362839074782	0.269275260628054	NS
gene-TRITD_4Bv1G025390	ATP-dependent RNA helicase%2C putative	B	359.322967589567	-0.343221417101095	0.301080451889568	0.198376489244296	0.269284210916477	NS
gene-TRITD_2Bv1G135560	Aldo/keto reductase family protein	B	447.421997080166	-0.457662586356998	0.435218855445526	0.198407973393211	0.269317368266631	NS
gene-TRITD_4Bv1G195040	F12F1.11 G	B	82.9121149727694	0.546849637950492	0.553726692519346	0.198429316737861	0.269327178537384	NS
gene-TRITD_6Av1G030600	SPT2 chromatin protein	A	797.260707402439	-0.236582567752553	0.194722095850251	0.198424533200862	0.269327178537384	NS
gene-TRITD_1Bv1G066460	N-acetyltransferase-like protein	B	150.872087906956	0.533051661544037	0.534665593333333	0.198460750269726	0.269360262121376	NS
gene-TRITD_3Bv1G091570	Rhomboid-like protein	B	18.5994645829636	1.29287757015919	1.79946948171647	0.198495695590164	0.269398109547058	NS
gene-TRITD_5Av1G239460	Protein kinase family protein	A	161.686833567848	-0.398051500530328	0.362969622201353	0.198587913374511	0.269513681632391	NS
gene-TRITD_2Bv1G033390	Protein kinase	B	19.0467205968189	0.809733061558312	0.965919514520153	0.198638562981392	0.269572833231628	NS
gene-TRITD_4Av1G145030	RING/U-box superfamily protein	A	10.027501144423	1.34113979281319	1.88825922260133	0.198680089018473	0.269619599447203	NS
gene-TRITD_5Bv1G163680	Respiratory burst oxidase homolog	B	88.4453645013146	-0.457767944747714	0.435713724057798	0.198688269393559	0.269621112083528	NS
gene-TRITD_7Av1G171920	splicing endonuclease 1 G	A	27.5047581748313	-0.915452400182084	1.14592156040088	0.198708003561529	0.269638302617417	NS
gene-TRITD_1Av1G029870	Thioesterase family protein	A	142.821882944612	-0.378114540507851	0.340240347408577	0.198869996855136	0.269838929345914	NS
gene-TRITD_1Bv1G115030	Glutathione S-transferase	B	10.9892463093053	1.35175328013734	1.90895024223257	0.198863516622678	0.269838929345914	NS
gene-TRITD_2Bv1G198020	RING/U-box superfamily protein	B	465.606381335371	0.273897347172405	0.230292829684446	0.198898977304526	0.269854499377462	NS
gene-TRITD_2Bv1G255710	KH domain-containing%2C RNA-binding%2C signal transduction-associated protein 3 G	B	6.60430555604263	1.38361560952437	1.96878020698367	0.198902687426046	0.269854499377462	NS
gene-TRITD_5Bv1G032960	Methionine--tRNA ligase	B	617.818393431901	-0.282013115295861	0.238239570386518	0.198891733703058	0.269854499377462	NS
gene-TRITD_3Bv1G226430	Mediator of RNA polymerase II transcription subunit 10	B	191.109982893841	0.353832520876391	0.313117773760067	0.198933043985769	0.269886089005331	NS
gene-TRITD_2Av1G199330	Amino acid transporter%2C putative	A	4.9067724546966	1.38643411827041	1.97452275950762	0.19896736671914	0.269913461077026	NS
gene-TRITD_7Bv1G130610	Late embryogenesis abundant (LEA) hydroxyproline-rich glycoprotein family	B	226.434592160379	0.439893102435611	0.41372254131481	0.198960674149907	0.269913461077026	NS
gene-TRITD_4Av1G016240	Mitochondrial import inner membrane translocase subunit TIM22	A	84.6671681791339	-0.560090594523135	0.573362073465903	0.198999125249977	0.269946768111007	NS
gene-TRITD_6Bv1G015870	NBS-LRR disease resistance protein	B	251.046878673967	-0.523053471800581	0.521868727436148	0.199006067604778	0.269946768111007	NS
gene-TRITD_2Bv1G001450	NBS-LRR disease resistance protein-like protein	B	22.6402426790087	1.24131065453361	1.71078675320484	0.199101026527393	0.27006597722376	NS
gene-TRITD_5Bv1G235070	Kinetochore protein NDC80	B	9.99991987770323	1.347621974242	1.90296796610082	0.199139726963735	0.270108870053289	NS
gene-TRITD_4Bv1G056530	Exostosin family protein	B	95.9807675165657	0.482027776072926	0.467466691665578	0.199172194432128	0.270143305869609	NS
gene-TRITD_4Bv1G009200	Glycine-rich family protein	B	69.3341899424552	-0.542241184332818	0.548676083579261	0.199230007925016	0.270212115600166	NS
gene-TRITD_2Bv1G036640	B3 domain transcription factor	B	1153.80956039097	0.32769244260314	0.28525721205295	0.199371706807647	0.270394688657698	NS
gene-TRITD_2Av1G195820	Ubiquitin carboxyl-terminal hydrolase%2C putative	A	446.895845034669	0.250732517042745	0.208377500470575	0.19938046581409	0.270396957564767	NS
gene-TRITD_1Av1G135390	NADH dehydrogenase 1 beta subcomplex subunit 8 G	A	505.60177730358	-0.265923128614019	0.222859380750023	0.199400135006251	0.270414022023724	NS
gene-TRITD_3Av1G187740	Ras-related protein%2C expressed	A	400.634548336299	-0.251034407428965	0.208733678521515	0.199517345785917	0.27056336038398	NS
gene-TRITD_1Bv1G197610	Myosin	B	34.1337361789907	0.776804110292649	0.913614627880468	0.199604918674631	0.270672497928403	NS
gene-TRITD_1Bv1G129550	Trehalose 6-phosphate phosphatase	B	97.7000460771512	0.524326673985216	0.524598181660603	0.199621419345688	0.270685254284215	NS
gene-TRITD_5Av1G123550	Armadillo/beta-catenin-like repeat family protein	A	10.1818967713392	1.36364678036725	1.93581855817029	0.199637267181864	0.270697124525362	NS
gene-TRITD_7Av1G184790	Intracellular protein transporter USO1-like protein G	A	84.7923725231035	0.583048361550768	0.607574263146638	0.199648949555441	0.270703345986074	NS
gene-TRITD_7Av1G210300	Pleiotropic drug resistance ABC transporter	A	97.590447477888	-0.579871853333559	0.602985825212172	0.199664795408395	0.27071521205191	NS
gene-TRITD_2Bv1G153840	Coiled-coil domain-containing protein	B	395.311827141094	-0.366343036311754	0.327686710621075	0.199682932750643	0.270730184076454	NS
gene-TRITD_6Bv1G142420	Transmembrane protein-like protein	B	304.570080572357	0.346114924156792	0.305347091867526	0.199735241458404	0.27079148293936	NS
gene-TRITD_1Av1G155290	methionine aminopeptidase 1C G	A	43.065682423178	-0.70533287383537	0.796604760065733	0.199873911671899	0.270969858083917	NS
gene-TRITD_5Av1G237750	Replication protein A 70 kDa DNA-binding subunit	A	10.6607541506731	1.32600348002489	1.86796479773279	0.199955296288155	0.271070561001126	NS
gene-TRITD_3Bv1G219270	Sn1-specific diacylglycerol lipase alpha	B	137.6379715303	-0.465807553656083	0.44770585361932	0.20003623240215	0.271170648770245	NS
gene-TRITD_2Bv1G148470	senescence regulator (Protein of unknown function%2C DUF584)	B	64.1291037137607	-0.525784958226282	0.527294840259132	0.200052865426379	0.271181811742014	NS
gene-TRITD_4Bv1G157140	Transcription initiation factor IIB	B	87.7713560106944	-0.468247198025786	0.450865407029635	0.200058680320486	0.271181811742014	NS
gene-TRITD_4Av1G030920	Stress inducible protein coi6.1 G	A	782.325367025104	0.21565227468374	0.176488022210595	0.200183861812866	0.271341857875716	NS
gene-TRITD_2Av1G241210	DNA replication and repair protein RecF G	A	37.6088337932683	-0.617842775879643	0.660403779835148	0.200244475737635	0.271414376786574	NS
gene-TRITD_7Bv1G030080	BZIP transcription factor family protein	B	48.4508066705002	-0.571144127702955	0.591534870654464	0.200288387573172	0.271464253086761	NS
gene-TRITD_5Bv1G207340	Calmodulin-binding protein%2C putative%2C expressed	B	271.488062463773	0.464956162534303	0.44699616815141	0.200322347429892	0.271500637740268	NS
gene-TRITD_4Bv1G119520	Protein CHUP1%2C chloroplastic G	B	29.3278644084765	-0.697456279510423	0.785095331209711	0.20033630380231	0.271509909674398	NS
gene-TRITD_5Av1G052000	Golgin candidate 6	A	1033.70613020868	0.242806617166951	0.201442974977317	0.200354485518376	0.271515264326149	NS
gene-TRITD_7Bv1G067490	RING/U-box superfamily protein	B	317.175829776646	-0.308395567664135	0.265803744000866	0.200347875694759	0.271515264326149	NS
gene-TRITD_5Av1G118180	CAX-interacting protein 4	A	500.827721507164	-0.352761930481843	0.313218424822603	0.200418941128414	0.271592967595409	NS
gene-TRITD_3Av1G223500	Ataxin-3%2C putative%2C expressed	A	82.2068047814945	0.558434803976537	0.573831000953701	0.200568101700871	0.271785447187626	NS
gene-TRITD_5Av1G244880	Methyltransferase	A	41.6756673055308	0.862852410003679	1.06259557561056	0.200576848434788	0.271787648145417	NS
gene-TRITD_4Av1G172910	Diacylglycerol acyltransferase/mycolyltransferase Ag85B G	A	9.03817471282092	1.33777803875783	1.89351522768251	0.200605450288996	0.271816752275329	NS
gene-TRITD_3Av1G002740	RNA polymerase II-associated factor 1	A	289.732617840629	0.32740895930332	0.286022189653364	0.200758534171873	0.272004861009249	NS
gene-TRITD_6Bv1G226050	Protein furry homolog-like protein	B	1450.15048855392	0.270656450804691	0.228224796808025	0.200754540631464	0.272004861009249	NS
gene-TRITD_2Av1G239270	DUF630 family protein%2C putative (DUF630 and DUF632)	A	94.6616949931635	-0.510086100847524	0.507085030971811	0.200793256864032	0.272042247068155	NS
gene-TRITD_3Av1G164650	Pentatricopeptide repeat-containing protein	A	16.9571842403116	1.2698951791505	1.77099554155942	0.200826940067628	0.272078222184216	NS
gene-TRITD_3Bv1G106310	Phosphatase 2C family protein	B	245.516730567316	-0.341888651942735	0.301718800324032	0.200911578894462	0.272173563583988	NS
gene-TRITD_4Bv1G046370	Cyclin family protein	B	1715.43189914457	-0.169973429793996	0.136793387855843	0.200909457677586	0.272173563583988	NS
gene-TRITD_7Bv1G222000	Dirigent protein	B	52.9413659510234	0.816309645327228	0.984378553479766	0.200924267966814	0.272181090608317	NS
gene-TRITD_6Bv1G050880	4/1 protein G	B	41.7389826050626	-0.612834752669167	0.654405583421027	0.200981389711059	0.272248805466251	NS
gene-TRITD_7Bv1G116630	F-box family protein	B	4.72873574202062	1.36194702413767	1.94124403978328	0.201033328305927	0.272309494686943	NS
gene-TRITD_7Av1G036300	unknown protein	A	13.661448428062	1.36784643819776	1.95281091543839	0.201103414574017	0.272394760639284	NS
gene-TRITD_7Av1G013230	Transcriptional corepressor SEUSS	A	605.605668271911	-0.285942641041863	0.243545354500575	0.201148822071882	0.272446594308058	NS
gene-TRITD_3Av1G278210	Histidine decarboxylase	A	11.8044762091914	1.34156928071953	1.9042782748782	0.201228080302631	0.272544271891393	NS
gene-TRITD_1Bv1G143930	Glycosyltransferase	B	389.906773090736	0.258489104801287	0.216747678998607	0.201251094650673	0.272556213836959	NS
gene-TRITD_5Bv1G153820	WD-repeat cell cycle regulatory protein	B	17.1466039127948	0.799968839371545	0.957699674611739	0.201251182711029	0.272556213836959	NS
gene-TRITD_2Av1G214790	BTB/POZ domain-containing protein	A	77.3854512516933	0.732210204869646	0.844809681135113	0.201447957160422	0.272805257551016	NS
gene-TRITD_3Av1G201950	Calcium-binding family protein	A	9.12881918554159	1.36578147231464	1.95106092240471	0.201449370981224	0.272805257551016	NS
gene-TRITD_3Bv1G266590	receptor kinase 1	B	292.343357753201	1.51399833378914	2.25118684487375	0.201468017938591	0.272820827443085	NS
gene-TRITD_1Bv1G016290	Lectin receptor kinase	B	9.10517809978178	1.365558880039	1.95115487620606	0.201532126128375	0.272897956030257	NS
gene-TRITD_4Av1G236300	Glycosyltransferase G	A	13.7500138922789	1.05294996163026	1.39385876125136	0.201564905618243	0.272932657942817	NS
gene-TRITD_6Av1G199330	Neuroblastoma-amplified sequence	A	649.335459669411	0.311870531420151	0.270275835498719	0.20157497412691	0.272936606263173	NS
gene-TRITD_6Av1G205460	E3 ubiquitin-protein ligase G	A	38.6005249513563	0.622808932042679	0.670942161412068	0.201642076925624	0.273017777149519	NS
gene-TRITD_1Av1G165040	Serine protease	A	59.4190643711923	0.543805103083755	0.555016833387364	0.201649799701422	0.273018546225041	NS
gene-TRITD_5Bv1G064320	SGF29 tudor-like domain-containing protein	B	435.773776116191	-0.24562192876294	0.204766804401606	0.201705533155599	0.273084315759606	NS
gene-TRITD_5Av1G159400	F-box protein	A	10.7150312105118	0.898728340389153	1.12867802448604	0.201849972015996	0.273270172502603	NS
gene-TRITD_2Bv1G061920	Mitochondrial import inner membrane translocase subunit tim44	B	310.057453642281	0.412529444173629	0.383687509675975	0.201885914458697	0.273299439826502	NS
gene-TRITD_6Bv1G039720	E3 ubiquitin-protein ligase MARCH8	B	63.1686527990597	0.623936517383461	0.673186047465399	0.201882838795198	0.273299439826502	NS
gene-TRITD_4Av1G218340	Disease resistance protein (NBS-LRR class) family	A	253.480468107589	0.593800028664246	0.627892843032893	0.201942854028956	0.273366822763878	NS
gene-TRITD_5Av1G006580	Pleiotropic drug resistance ABC transporter	A	112.123382643907	-0.576989544150335	0.603159670771717	0.201954944866708	0.273373492059904	NS
gene-TRITD_6Av1G049300	Transducin/WD40 repeat-like superfamily protein%2C putative	A	109.841409901635	-0.597464639371692	0.633634947117811	0.202086068524843	0.27354128228298	NS
gene-TRITD_3Av1G083830	Oxidoreductase	A	48.4517841809601	0.837251569373754	1.02396672927253	0.202104591982263	0.273546948726676	NS
gene-TRITD_7Av1G102570	Uridine kinase	A	721.836236474843	0.41877042320795	0.391489628474047	0.202102192944488	0.273546948726676	NS
gene-TRITD_3Av1G281830	Cytochrome b5	A	2297.08611219103	0.392235702469875	0.359800831023946	0.202141105784357	0.273576962426858	NS
gene-TRITD_6Av1G014940	DUF241 domain protein%2C putative (DUF241)	A	57.7905662765863	0.634843971447174	0.690512103066981	0.202137807585871	0.273576962426858	NS
gene-TRITD_2Bv1G249740	Acyl-protein thioesterase 1	B	17.6060150003763	-0.760779993223699	0.894470895265462	0.202182279885715	0.273622982627287	NS
gene-TRITD_4Av1G045060	FMN-binding split barrel	A	24.1602942583587	0.707676628566065	0.806542258259664	0.202190707980444	0.27362468439287	NS
gene-TRITD_5Bv1G123710	Trehalose-6-phosphate synthase	B	14939.5786177826	0.38607666450597	0.352669709700474	0.202214147265143	0.273646699960657	NS
gene-TRITD_3Av1G191970	Chaperone DnaK	A	943.013497743108	0.256813953300486	0.215671325458073	0.202221815022378	0.273647371872723	NS
gene-TRITD_6Av1G135490	Glycine-rich family protein G	A	350.483026368002	-0.339434932872797	0.300200967880495	0.202320480769879	0.273771178216234	NS
gene-TRITD_3Av1G067690	Protein DEFECTIVE IN MERISTEM SILENCING 3 G	A	277.911966870911	0.316848346339978	0.276050170236183	0.202353316469144	0.273802004214837	NS
gene-TRITD_5Bv1G154100	ATP-dependent RNA helicase sub2 TE?	B	20.1293682325856	0.763587335296625	0.899700720868233	0.202357612171881	0.273802004214837	NS
gene-TRITD_3Bv1G010260	DUF1666 family protein	B	79.8479469843902	0.477853872512388	0.466535254326831	0.202398171444555	0.273847173143026	NS
gene-TRITD_3Bv1G206160	G patch domain protein G	B	63.6533010417859	-0.514205346607401	0.515201870354043	0.202406262350212	0.273848410332639	NS
gene-TRITD_6Av1G196340	Phospholipid-transporting ATPase	A	662.902733644512	0.328263155837263	0.288233905166402	0.202442914007002	0.273888287735976	NS
gene-TRITD_2Bv1G005050	Meiosis-specific protein PAIR3 G	B	184.151248457617	0.385038239941618	0.351764710001956	0.202521068180404	0.273984309746012	NS
gene-TRITD_3Av1G183270	DUF1005 family protein	A	28.046218529504	1.26426251784804	1.7701807331495	0.202544466565447	0.274006250209908	NS
gene-TRITD_7Av1G225790	Protein EFR3-like protein	A	261.487028650684	0.362149992381329	0.325671207279827	0.202667012440619	0.274162313092796	NS
gene-TRITD_3Av1G221060	Pentatricopeptide repeat-containing protein	A	6.99853765211969	1.04587884933568	1.38680670751782	0.202784270769164	0.274311212318074	NS
gene-TRITD_4Av1G031790	26S proteasome non-ATPase regulatory subunit 4	A	1692.99930780146	-0.198896203300812	0.162639683750195	0.20289426777617	0.274450278768907	NS
gene-TRITD_2Av1G251890	PsbP-like protein 1 G	A	21.9212356224903	1.30488903325132	1.84648206128612	0.202949435190979	0.274515171296748	NS
gene-TRITD_1Bv1G039160	Bushy growth protein	B	212.181565750637	-0.317771317068872	0.277467701519185	0.202957455705136	0.274516289247564	NS
gene-TRITD_4Bv1G098340	Transmembrane protein 184C	B	684.826519676046	-0.210158453952848	0.172745338444509	0.203013052708342	0.274581755867778	NS
gene-TRITD_6Av1G188650	RINT-1/TIP-1-like protein	A	522.344008240362	0.285242708054241	0.24404085768099	0.203046253985431	0.274597462639285	NS
gene-TRITD_7Av1G062610	Nuclear migration protein nudC	A	580.667388784075	0.23466318123935	0.195169050312189	0.2030328145886	0.274597462639285	NS
gene-TRITD_7Bv1G059370	Protein sawadee homeodomain-like 2	B	754.052867934271	0.278739387085008	0.237542272128317	0.203040754632609	0.274597462639285	NS
gene-TRITD_2Av1G261570	Rho GTPase-activating protein G	A	15.2420192394836	1.08973382924614	1.46456561171954	0.20312430744284	0.274693285881254	NS
gene-TRITD_3Bv1G228230	Proline transporter	B	67.4218077705101	-0.667500310806485	0.744278082665549	0.203206700869191	0.274794971240607	NS
gene-TRITD_4Bv1G182210	auxin response factor 1 G	B	30.7405128707919	-0.675837768682586	0.757674089301062	0.203232585192346	0.274820235244152	NS
gene-TRITD_2Av1G151000	tRNA dimethylallyltransferase	A	56.4088959994466	0.539664786899141	0.551969003053704	0.203272719413275	0.274864766126548	NS
gene-TRITD_1Bv1G149030	RAN GTPase activating protein 2	B	24.7945026528227	1.04450609532852	1.38663914134464	0.203305440879966	0.274899270704037	NS
gene-TRITD_2Bv1G219980	senescence-associated family protein (DUF581)	B	15.8608345785674	1.29412187877098	1.82904662036845	0.203362173878153	0.274966238856794	NS
gene-TRITD_2Bv1G073940	Eukaryotic aspartyl protease family protein	B	1268.52301530287	0.179942683579734	0.146192574954548	0.203375454831372	0.274974452783557	NS
gene-TRITD_6Bv1G133980	Succinate--CoA ligase [ADP-forming] subunit beta	B	1697.6125635316	-0.19958821297561	0.16345481088978	0.203408821873494	0.275009822628637	NS
gene-TRITD_5Av1G232090	Mitochondrial transcription termination factor-like	A	22.5640775069186	-0.756733662169714	0.891476952228708	0.203473249520392	0.275077436705471	NS
gene-TRITD_5Av1G257300	Folylpolyglutamate synthase	A	737.703916624978	-0.371480043487486	0.337016466638229	0.203470617252446	0.275077436705471	NS
gene-TRITD_3Bv1G078480	ATP dependent RNA helicase	B	411.681149350649	-0.27772839517506	0.236856154633419	0.203564100787381	0.275190509864515	NS
gene-TRITD_3Bv1G260210	Endo-1%2C3-beta-glucanase	B	142.647173905186	0.623355221283516	0.6760053190403	0.203589105745758	0.275204813707619	NS
gene-TRITD_5Bv1G032580	Calcium-transporting ATPase	B	1385.93380573335	0.180011400412581	0.146324858951989	0.203585887598963	0.275204813707619	NS
gene-TRITD_6Av1G095890	UDP-N-acetylglucosamine 1-carboxyvinyltransferase G	A	26.1441507520388	0.758819050098399	0.895431931042552	0.203625339194676	0.2752440424488	NS
gene-TRITD_1Av1G179260	Calcium-dependent protein kinase	A	229.445755230867	0.497328966530803	0.494261332717132	0.203680069970259	0.275308270695162	NS
gene-TRITD_2Av1G238480	basic helix-loop-helix (bHLH) DNA-binding superfamily protein	A	234.676998528359	0.323462085936561	0.284079068972345	0.203718879757462	0.275350975228995	NS
gene-TRITD_1Av1G105610	Ubiquitin carboxyl-terminal hydrolase-like protein	A	21.1584513152751	-0.731453178013016	0.849931257243643	0.203728702374489	0.275354498420576	NS
gene-TRITD_2Bv1G054350	BZIP transcription factor	B	475.423853903022	0.249400626518777	0.209501955763315	0.203941136782526	0.275627121013827	NS
gene-TRITD_6Bv1G018360	Mitochondrial transcription termination factor-like	B	46.9276101585366	-0.592468105168776	0.629913996225986	0.203944856045111	0.275627121013827	NS
gene-TRITD_2Bv1G056870	Thymidylate kinase	B	158.350076230856	0.360211807053431	0.324658244253246	0.20397475688376	0.275657768378219	NS
gene-TRITD_3Av1G177750	Transcription initiation factor TFIID subunit 11	A	231.327019380095	0.499982331256688	0.498508844805963	0.204123316413368	0.275848766902211	NS
gene-TRITD_3Av1G184510	Heat shock transcription factor	A	13.444852238588	-1.44192234891977	2.11861061403721	0.204143134992554	0.275865779735848	NS
gene-TRITD_3Bv1G081510	Lectin receptor kinase	B	14.4097797216226	-0.832042649060301	1.02188791580661	0.204166854191882	0.275888062222742	NS
gene-TRITD_7Av1G249350	Peptidyl-prolyl cis-trans isomerase-like protein	A	343.45973781048	0.28938622909559	0.248979218334192	0.204234466408624	0.275969653105052	NS
gene-TRITD_1Bv1G109400	30S ribosomal protein S18	B	264.15116481029	0.302356215570398	0.262281755112074	0.20425703862513	0.275980608203963	NS
gene-TRITD_5Av1G112440	Methyltransferase-related protein G	A	165.807026258976	-0.432699709639423	0.411158706300961	0.204253830763838	0.275980608203963	NS
gene-TRITD_4Bv1G044220	Protein FAM135B	B	60.0125393203366	-0.523166749311531	0.53056051673516	0.204285834558481	0.275999970291639	NS
gene-TRITD_6Av1G215740	Clathrin interactor EPSIN-like protein	A	1087.42175870981	0.218974712599775	0.181282981003343	0.204283832200311	0.275999970291639	NS
gene-TRITD_6Av1G174540	Groundhog protein 7	A	10.0414006958067	1.34617280436142	1.93194555008004	0.204371768388639	0.276106295271449	NS
gene-TRITD_2Bv1G078170	Major facilitator superfamily protein	B	727.39643837878	0.291763305865271	0.251516400477531	0.204421476633917	0.276153896940335	NS
gene-TRITD_5Bv1G248290	Disease resistance protein (TIR-NBS-LRR class) family	B	20.0005750923258	1.2449570147808	1.74539058620255	0.204420624138095	0.276153896940335	NS
gene-TRITD_3Av1G208860	RING/U-box superfamily protein	A	58.7084587174791	0.739305439365458	0.865027942650025	0.204435991877129	0.276163728902554	NS
gene-TRITD_7Av1G070280	Signal recognition particle 9 kDa protein	A	218.338499084863	0.332016088512011	0.29392545169507	0.204546099911043	0.276302687759053	NS
gene-TRITD_2Av1G282430	Exocyst complex component%2C putative	A	6.07807577993463	1.35323211957783	1.94741688326419	0.20470592184836	0.276479427735517	NS
gene-TRITD_3Bv1G051660	Glycosyltransferase G	B	489.88951020237	-0.297926576827011	0.258002003911198	0.204685974873189	0.276479427735517	NS
gene-TRITD_5Bv1G129570	RING/U-box superfamily protein	B	6.07807577993463	1.35323211957783	1.94741688326419	0.20470592184836	0.276479427735517	NS
gene-TRITD_6Bv1G154010	Phenylalanine--tRNA ligase beta subunit G	B	42.2533796198578	-0.730223281545024	0.850582029009262	0.204693114184564	0.276479427735517	NS
gene-TRITD_7Bv1G042540	Spindle assembly checkpoint component G	B	45.6733383219612	0.584662920845549	0.619916727978355	0.20477262581762	0.276559730607155	NS
gene-TRITD_4Av1G201330	Acetyltransferase%2C GNAT family protein%2C expressed	A	3.95693805794865	1.63886251870785	2.62680744110583	0.204824458192546	0.276580788427382	NS
gene-TRITD_4Av1G220150	F-box protein At3g18320 TE?	A	3.95693805794865	1.63886251870785	2.62680744110583	0.204824458192546	0.276580788427382	NS
gene-TRITD_6Bv1G012710	Serpin-like protein	B	3.95693805794865	1.63886251870785	2.62680744110583	0.204824458192546	0.276580788427382	NS
gene-TRITD_7Av1G077890	transmembrane protein%2C putative (DUF3537) G	A	3.95693805794865	1.63886251870785	2.62680744110583	0.204824458192546	0.276580788427382	NS
gene-TRITD_7Bv1G162100	GDSL esterase/lipase	B	3.95693805794865	1.63886251870785	2.62680744110583	0.204824458192546	0.276580788427382	NS
gene-TRITD_7Bv1G185560	SBP (S-ribonuclease-binding protein) family protein%2C putative	B	42.9742497738223	-0.631253337006619	0.691003357095568	0.204850999474366	0.276606839665334	NS
gene-TRITD_4Av1G159520	Receptor-kinase%2C putative	A	13.6160274289986	0.839040766284628	1.03626274514844	0.204862756302273	0.276612926568007	NS
gene-TRITD_1Av1G002840	Pm3-like disease resistance protein	A	154.345675855148	0.374479038727179	0.341862455055836	0.204943623790292	0.276710378465269	NS
gene-TRITD_7Av1G045580	Peptidyl-prolyl cis-trans isomerase-like protein	A	264.955731679933	-0.451466319961674	0.435754546299329	0.204949433333261	0.276710378465269	NS
gene-TRITD_3Bv1G193030	Transducin/WD40 repeat protein	B	365.705322434245	0.267300890619488	0.227383751950893	0.20496589236318	0.276722809463862	NS
gene-TRITD_2Av1G045620	TVP38/TMEM64 family membrane protein	A	3.96087823890861	1.63777105884269	2.62598230884872	0.205025902501666	0.27674508006937	NS
gene-TRITD_3Av1G163100	Pentatricopeptide repeat-containing protein	A	3.96087823890861	1.63777105884269	2.62598230884872	0.205025902501666	0.27674508006937	NS
gene-TRITD_5Av1G233900	Cellulose synthase-like protein	A	3.96087823890861	1.63777105884269	2.62598230884872	0.205025902501666	0.27674508006937	NS
gene-TRITD_5Bv1G155680	Auxin-induced in root cultures protein 12	B	3.96087823890861	1.63777105884269	2.62598230884872	0.205025902501666	0.27674508006937	NS
gene-TRITD_5Bv1G230060	CASP-like protein	B	3.96087823890861	1.63777105884269	2.62598230884872	0.205025902501666	0.27674508006937	NS
gene-TRITD_7Av1G249910	BTB/POZ domain containing protein%2C expressed	A	3.96087823890861	1.63777105884269	2.62598230884872	0.205025902501666	0.27674508006937	NS
gene-TRITD_3Av1G183690	Ubiquitin-like-specific protease 1D	A	23.4525354791429	0.783699652943387	0.94214546487483	0.205133643213754	0.27688071491612	NS
gene-TRITD_7Bv1G208300	30S ribosomal protein S6	B	78.4707653114485	0.507364731740643	0.510142740458518	0.20515867370339	0.276904705356807	NS
gene-TRITD_2Av1G260730	Serine/threonine-protein phosphatase 6 regulatory subunit 3	A	1930.32844710636	-0.170625511139888	0.138730807835898	0.205175151435581	0.276907356710417	NS
gene-TRITD_3Bv1G094940	Phospholipid-transporting ATPase	B	289.447468693054	0.294270918178383	0.254571016058079	0.205170581540011	0.276907356710417	NS
gene-TRITD_2Av1G191360	Trihelix transcription factor	A	23.6687904697016	1.30409719758827	1.85824824621893	0.20525352473905	0.277003333351632	NS
gene-TRITD_1Av1G126650	Basic helix loop helix (BHLH) family transcription factor	A	384.942053673058	0.37749541504383	0.345699956540528	0.205296426615718	0.277051433838916	NS
gene-TRITD_1Av1G165830	Pentatricopeptide repeat-containing protein	A	3.95299787698868	1.63581197689617	2.6257610733165	0.205465349938594	0.27720460573903	NS
gene-TRITD_3Av1G024570	Glutamate decarboxylase	A	1275.56174859973	0.310205556905997	0.271312102283724	0.205455271120966	0.27720460573903	NS
gene-TRITD_4Av1G066540	Myb family transcription factor APL	A	55.1368219237548	0.595941356177154	0.638153976037003	0.205445806619893	0.27720460573903	NS
gene-TRITD_5Bv1G160800	Hydrolase family protein G	B	3.95299787698868	1.63581197689617	2.6257610733165	0.205465349938594	0.27720460573903	NS
gene-TRITD_5Bv1G211650	Dehydrin	B	3.95299787698868	1.63581197689617	2.6257610733165	0.205465349938594	0.27720460573903	NS
gene-TRITD_6Av1G039250	CTD small phosphatase-like protein	A	3.95299787698868	1.63581197689617	2.6257610733165	0.205465349938594	0.27720460573903	NS
gene-TRITD_6Bv1G192560	LysM domain-containing GPI-anchored protein 1	B	3.95299787698868	1.63581197689617	2.6257610733165	0.205465349938594	0.27720460573903	NS
gene-TRITD_7Av1G054250	Transmembrane emp24 domain-containing protein	A	731.914135919072	0.219819033478757	0.182579713343545	0.205468043416303	0.27720460573903	NS
gene-TRITD_4Bv1G014010	Threonine dehydratase	B	758.698478013863	-0.209302229210039	0.173041650349522	0.205576026570099	0.277340484281011	NS
gene-TRITD_2Av1G060730	unknown protein	A	142.51768952012	-0.37644704926378	0.34481916065716	0.205647582901684	0.277419320824717	NS
gene-TRITD_3Bv1G000940	Paired amphipathic helix SIN3-like protein	B	419.821096129526	0.243691632615029	0.204951064555104	0.205649003594663	0.277419320824717	NS
gene-TRITD_6Av1G094410	Xaa-Pro dipeptidase	A	66.224924971342	0.578447922583403	0.612410727512584	0.205658704208813	0.277422599473419	NS
gene-TRITD_2Av1G028050	Protein kinase	A	339.155004975656	0.264688233675336	0.225237362886173	0.205694286037839	0.277460789031705	NS
gene-TRITD_5Bv1G092200	BTB/POZ domain-containing protein	B	44.7681518975491	0.707442103203876	0.815554461587945	0.205714313114339	0.277477994843764	NS
gene-TRITD_3Av1G014350	Katanin p60 ATPase-containing subunit%2C putative	A	1409.14787599598	-0.207317669023641	0.171340857517062	0.20580216990381	0.277586688394171	NS
gene-TRITD_5Bv1G089190	UV radiation resistance-associated G	B	85.4920685789131	0.492011387615708	0.490334374339925	0.205861960022748	0.277657519175316	NS
gene-TRITD_4Av1G039030	Eukaryotic translation initiation factor 4E	A	458.999237185305	0.285205023581535	0.245789032331234	0.205872358292654	0.277661729759637	NS
gene-TRITD_2Av1G102980	DNA-binding family protein	A	1478.03413054142	-0.180973747081462	0.147975269943901	0.205925578582817	0.277723692413292	NS
gene-TRITD_1Bv1G217370	Ketol-acid reductoisomerase (NADP(+))	B	4682.58501251249	0.177542346899106	0.144986907660112	0.205948436985455	0.277744704256157	NS
gene-TRITD_6Av1G036820	Glycosyltransferase	A	523.396456815683	-0.518338185863716	0.526636065107492	0.206010135715318	0.277818093326294	NS
gene-TRITD_1Av1G210500	Ethylene-responsive transcription factor	A	3.96481841986858	1.63251066335789	2.62327144593048	0.206077898676667	0.277870195604344	NS
gene-TRITD_2Av1G055100	Pentatricopeptide repeat-containing protein	A	3.96481841986858	1.63251066335789	2.62327144593048	0.206077898676667	0.277870195604344	NS
gene-TRITD_5Bv1G027230	Histone H2B	B	3.96481841986858	1.63251066335789	2.62327144593048	0.206077898676667	0.277870195604344	NS
gene-TRITD_6Av1G021380	Neutral/alkaline invertase	A	3.96481841986858	1.63251066335789	2.62327144593048	0.206077898676667	0.277870195604344	NS
gene-TRITD_6Av1G045850	Ubiquinone biosynthesis O-methyltransferase G	A	5.88821852437875	1.33964146605779	1.93016978751942	0.206116919186646	0.277912989620269	NS
gene-TRITD_3Av1G280630	Pm3-like disease resistance protein	A	72.861216453652	-0.506687351455167	0.510725107918294	0.206133793088059	0.277925920798786	NS
gene-TRITD_7Av1G046770	Malonyl-coenzyme:anthocyanin 5-o-glucoside-6'''-o-malonyltransferase G	A	18.9218122782869	-0.899837910497937	1.14651412603018	0.206242490792866	0.27806265082023	NS
gene-TRITD_3Bv1G085320	Purple acid phosphatase	B	54.1026689802854	0.797896242928009	0.969969222454731	0.206261731054707	0.278078766086651	NS
gene-TRITD_2Av1G178270	Arogenate dehydratase	A	10.8685413638271	1.36845279802772	1.98683155657689	0.206318934635233	0.278136233545745	NS
gene-TRITD_6Bv1G020460	F-box family protein	B	15.9759186211384	1.0617388964215	1.42964367454709	0.206312343028382	0.278136233545745	NS
gene-TRITD_2Bv1G233180	Molybdate transporter 2	B	59.2294762840647	-0.52271560030747	0.533498752103088	0.206474198815455	0.278335710340162	NS
gene-TRITD_6Bv1G227790	Tonoplast monosaccharide transporter 2	B	29.3991958478099	1.21504299218614	1.70228633343493	0.206496594111157	0.278356066648566	NS
gene-TRITD_5Bv1G237160	GPI-anchored adhesin-like protein	B	157.459131873194	0.393628439421378	0.365933390800175	0.206509602324045	0.278363768239191	NS
gene-TRITD_7Bv1G227030	Serine/threonine-protein kinase	B	172.036390788158	0.500564530709488	0.502945454020531	0.206529185976569	0.278380332309427	NS
gene-TRITD_4Av1G235500	Carboxypeptidase	A	237.018844080283	0.307488938625601	0.26923043217198	0.206543184679522	0.278389367531556	NS
gene-TRITD_5Bv1G203320	myosin-binding protein (Protein of unknown function%2C DUF593)	B	61.9056593876326	0.565354756533206	0.594844377497209	0.206582529514279	0.278432563709218	NS
gene-TRITD_1Av1G107950	DUF538 family protein (Protein of unknown function%2C DUF538)	A	44.8963370074132	0.582677032786563	0.620594335901507	0.206628540983991	0.278484741829128	NS
gene-TRITD_3Av1G284780	Plant-specific domain TIGR01615 family protein	A	139.662298764044	0.442861190325827	0.426896576475795	0.206643007209342	0.27849440248998	NS
gene-TRITD_1Av1G213490	Glutamate receptor	A	35.5849554237284	0.932187902674196	1.20454693676525	0.206680112280858	0.278531393677316	NS
gene-TRITD_7Bv1G165780	C2 calcium/lipid-binding and GRAM domain protein	B	33.9065358116975	0.778421696408399	0.937898574723268	0.206685053155661	0.278531393677316	NS
gene-TRITD_4Av1G138720	NBS-LRR disease resistance protein%2C putative%2C expressed	A	153.543431555315	-0.426757857867261	0.406655882451248	0.20671614027277	0.278563449400311	NS
gene-TRITD_1Bv1G101740	Protein DETOXIFICATION	B	545.976442334877	0.25764800918749	0.218966437915252	0.206777602149155	0.278636433378402	NS
gene-TRITD_4Av1G146420	Glutamine--fructose-6-phosphate aminotransferase [isomerizing]	A	154.625697675153	-0.461963099858343	0.451802669805433	0.206835910437473	0.27870516283709	NS
gene-TRITD_3Bv1G164350	Auxin-responsive protein	B	394.016638598917	-0.424029632372888	0.403419204710071	0.206859338599865	0.27872688918193	NS
gene-TRITD_1Bv1G086760	Lectin receptor kinase	B	16.5067339941407	1.08342283796431	1.47029362030433	0.206894522575893	0.278764453478815	NS
gene-TRITD_1Av1G186520	E3 ubiquitin-protein ligase KEG G	A	68.8246643642376	-0.506721565795411	0.512037983477795	0.206949511758331	0.278828699215668	NS
gene-TRITD_2Bv1G232170	Zinc finger CCCH domain-containing protein 30	B	458.929554715939	0.46289911624084	0.453337739810582	0.207068374612444	0.27897899611045	NS
gene-TRITD_3Bv1G039450	Regulatory protein NPR1	B	101.995659186281	-0.571895930532714	0.605528459342098	0.207134568808683	0.27905832548971	NS
gene-TRITD_3Av1G091260	Mitochondrial import inner membrane translocase subunit Tim17/Tim22/Tim23 family protein	A	256.410876328777	-0.297767926031644	0.259522684589137	0.207182135575864	0.279112554684532	NS
gene-TRITD_5Av1G184100	Protein XAP5 CIRCADIAN TIMEKEEPER	A	235.22035654223	0.306456571142057	0.268628483075414	0.207227118754728	0.279163299603251	NS
gene-TRITD_5Av1G183510	Transcription initiation factor IIB	A	261.719016996742	0.290508082080711	0.252100121392938	0.207281413460716	0.279226584398187	NS
gene-TRITD_6Av1G010420	Protein kinase	A	134.363080628662	0.456468870525677	0.445328597328728	0.207354673829482	0.279315412265575	NS
gene-TRITD_2Bv1G182400	S-adenosyl-L-methionine-dependent methyltransferases superfamily protein%2C putative	B	64.8627701094604	-0.601149435217754	0.650041576355106	0.207389738653011	0.279352784682137	NS
gene-TRITD_3Av1G158430	P-loop containing nucleoside triphosphate hydrolases superfamily protein G	A	168.910518050133	-0.357186670049279	0.324316236096278	0.207432386774337	0.279400368758275	NS
gene-TRITD_5Av1G233400	Pentatricopeptide repeat-containing protein	A	14.8675679660054	1.2737073552838	1.81435576599512	0.207448759902764	0.279412559709491	NS
gene-TRITD_2Av1G212170	Transcription factor	A	36.4392771609347	0.624745987448472	0.686704684598837	0.207487320579175	0.279454633134998	NS
gene-TRITD_4Bv1G133910	Chorismate synthase	B	690.040110016997	0.209574042323101	0.174116601601267	0.207558705737551	0.279540911736816	NS
gene-TRITD_2Bv1G230380	Mitochondrial transcription termination factor-like	B	85.3333765299027	-0.470020170824344	0.463387879028814	0.207569026975695	0.279544946014172	NS
gene-TRITD_7Bv1G168440	YGL010w-like protein	B	142.266498479989	-0.401171322547774	0.376178662848079	0.207621947758764	0.279606349198047	NS
gene-TRITD_5Av1G184050	E3 ubiquitin ligase BIG BROTHER-related G	A	738.822077537882	-0.202006329504775	0.167311432542141	0.207685902940142	0.279678837026146	NS
gene-TRITD_7Av1G072420	Drug metabolite transporter superfamily	A	54.0869879916761	-0.59998605101567	0.64888610981663	0.207690432265256	0.279678837026146	NS
gene-TRITD_7Av1G255350	F-box protein	A	13.8343514248751	1.32115517074089	1.90513281595214	0.207795225903798	0.279810079231527	NS
gene-TRITD_3Bv1G149980	RELA/SPOT G	B	13.2647796582075	1.31700152942694	1.89750561811858	0.207836231405217	0.279855420240365	NS
gene-TRITD_2Av1G286540	Pentatricopeptide repeat-containing protein	A	13.8901523025376	1.28519139966408	1.83850862116341	0.207957726804451	0.28000528107107	NS
gene-TRITD_4Bv1G131960	Chaperone protein DnaJ	B	1669.18972827827	-0.276046389031769	0.237845675821399	0.207962202123619	0.28000528107107	NS
gene-TRITD_1Av1G208610	DUF1645 family protein	A	8.29789847642868	1.3524027122065	1.96633127104244	0.208008618445816	0.280057895394605	NS
gene-TRITD_3Bv1G186880	Dihydropyrimidinase	B	331.953293388202	0.343751811505019	0.309691743196257	0.208036376861243	0.280075504679939	NS
gene-TRITD_6Av1G024930	Tudor/PWWP/MBT superfamily protein	A	843.68844260633	0.316985668721963	0.280390905534887	0.208031677946448	0.280075504679939	NS
gene-TRITD_2Av1G147860	Katanin p80 WD40 repeat-containing subunit B1 homolog	A	40.6206928901472	-0.647183244686862	0.723792570352696	0.20820752318116	0.280288209207564	NS
gene-TRITD_3Bv1G220790	Ribonuclease	B	1610.22020065595	-0.213321060380568	0.17781843731911	0.208216406782327	0.280288209207564	NS
gene-TRITD_6Bv1G045750	Leucine-rich repeat receptor-like protein kinase family protein	B	20.6328797820734	1.30472495757888	1.87651693077264	0.208209071939178	0.280288209207564	NS
gene-TRITD_3Bv1G010110	Abscisic acid-deficient 4	B	27.3851341956817	0.719160657185073	0.841946770320604	0.208247350707096	0.280319975152818	NS
gene-TRITD_4Av1G222320	Squamosa promoter-binding protein%2C putative	A	2343.70560455288	0.163223181430301	0.133345994002429	0.208347016058285	0.280444240917426	NS
gene-TRITD_6Bv1G090340	Protein kinase family protein	B	743.899073724419	-0.214293049452429	0.178780077322892	0.208378768926031	0.280477087952325	NS
gene-TRITD_3Bv1G027490	DNA repair protein-like protein	B	477.03090532891	-0.344306004810143	0.310616179717406	0.208398337343433	0.280484467467855	NS
gene-TRITD_4Bv1G017940	Lariat debranching enzyme	B	111.360777863912	0.411504869343571	0.389653630141165	0.208398952321828	0.280484467467855	NS
gene-TRITD_1Bv1G171150	Transducin/WD40 repeat protein	B	558.057574470889	0.344579754684556	0.310932281606276	0.20840967806345	0.280489010165527	NS
gene-TRITD_4Bv1G152610	S-adenosylmethionine:tRNA ribosyltransferase-isomerase G	B	433.059492978945	0.381206310342636	0.353206932259635	0.208527174157861	0.280637244786973	NS
gene-TRITD_2Bv1G131640	Pentatricopeptide repeat-containing family protein	B	6.07019541801469	1.3566626570268	1.97822520774787	0.208584346423552	0.280704287609815	NS
gene-TRITD_5Bv1G216810	DUF506 family protein	B	314.725031901683	0.277401614413477	0.239605596538249	0.208610659113426	0.280729797612824	NS
gene-TRITD_6Av1G030880	Transducin family protein / WD-40 repeat family protein	A	394.741547555607	0.348513085066797	0.3155611880087	0.208654538546988	0.280778944754894	NS
gene-TRITD_5Bv1G162430	Conserved oligomeric Golgi complex subunit 6	B	9.02635416994102	1.33733564774062	1.94127507879361	0.208663033325082	0.280780474245427	NS
gene-TRITD_1Bv1G116680	Alpha/beta-Hydrolases superfamily protein	B	43.3679948654234	0.772557048681171	0.93428193885363	0.208793551277152	0.280938445089521	NS
gene-TRITD_1Bv1G152860	Wound-responsive family protein	B	541.725165574406	-0.244626449461389	0.207455838979042	0.208802516868469	0.280938445089521	NS
gene-TRITD_4Bv1G205150	THO complex subunit 1	B	331.269625075978	0.442578327080666	0.429231046813794	0.208801143265147	0.280938445089521	NS
gene-TRITD_5Bv1G186480	Tetratricopeptide repeat (TPR)-like superfamily protein	B	14.6816508914095	1.25499360334678	1.78746300619215	0.208839981540354	0.280978945617318	NS
gene-TRITD_5Bv1G082150	Peptidylprolyl isomerase	B	331.919722521303	0.376241663044195	0.3477193542631	0.208901144527053	0.281051326517216	NS
gene-TRITD_4Av1G223320	Growth-regulating factor	A	21.6599740815135	-0.831316428734486	1.03653823452711	0.208951454802884	0.281109101812977	NS
gene-TRITD_1Av1G204930	Histone-lysine N-methyltransferase%2C H3 lysine-9 specific	A	362.997030940338	0.361689090297308	0.330892964264198	0.209013427849159	0.281182562781458	NS
gene-TRITD_5Bv1G037780	Purple acid phosphatase	B	327.96428988148	-0.519331881392376	0.533042690068925	0.209110526699923	0.281303271111273	NS
gene-TRITD_3Bv1G070040	embryonic flower 1 (EMF1) G	B	124.239316019588	0.398837592639155	0.374986697867045	0.209161459042732	0.281361868213473	NS
gene-TRITD_3Av1G029860	Dehydration-responsive element-binding protein	A	227.910558311725	0.471561930090913	0.467680288118758	0.209193764236972	0.281395405016871	NS
gene-TRITD_3Bv1G076640	E3 ubiquitin-protein ligase	B	287.014235886326	-0.313921085885645	0.277978824801212	0.209211629922308	0.281409516944741	NS
gene-TRITD_1Bv1G148040	Cox19-like CHCH family protein G	B	44.3589321043597	0.650917016023153	0.732273101910115	0.209267226735512	0.281474378040197	NS
gene-TRITD_7Av1G009610	Argonaute	A	12.7700713297792	1.28307106926349	1.84206150646273	0.209286416525888	0.281490267111183	NS
gene-TRITD_5Av1G223030	Prolyl 4-hydroxylase alpha subunit%2C putative	A	31.10915045072	0.661933528112215	0.750179682020841	0.209312265703704	0.281515111623701	NS
gene-TRITD_3Av1G251400	Pre-mRNA-splicing factor cwc22	A	575.158993874248	0.306864048752119	0.270578978527802	0.209375304784161	0.28158997128463	NS
gene-TRITD_7Av1G254970	Endonuclease V family protein	A	115.977386973755	0.412179707457193	0.391613555560244	0.209408143000553	0.281624209796225	NS
gene-TRITD_1Av1G023830	Kinase family protein	A	50.3058189958094	0.860486789051744	1.08975784201656	0.209615147998792	0.281892667224173	NS
gene-TRITD_7Av1G003360	TSL-kinase interacting protein 1 G	A	297.723440272046	-0.276091139154866	0.238940199837928	0.209688244708586	0.28198103079486	NS
gene-TRITD_2Bv1G094690	DNA/RNA helicase	B	149.266608945365	-0.418999474274853	0.400552044280092	0.209808547382942	0.282121378146968	NS
gene-TRITD_5Bv1G132810	BTB/POZ domain-containing protein	B	173.38818043451	0.470965215981308	0.467743478138944	0.209812810635181	0.282121378146968	NS
gene-TRITD_7Bv1G011050	Pre-mRNA-processing-splicing factor 8	B	2671.58453183241	0.366673365901206	0.337399063615518	0.209814790493273	0.282121378146968	NS
gene-TRITD_2Bv1G227170	Histone-lysine N-methyltransferase	B	85.2970798227412	0.634704030617691	0.707635577580265	0.209823126129478	0.282122645171767	NS
gene-TRITD_5Av1G012780	Protein IQ-DOMAIN 1	A	669.944256750103	0.257483221864253	0.220524118340958	0.209896862063661	0.282211844525818	NS
gene-TRITD_3Bv1G279420	Haloacid dehalogenase-like hydrolase family protein%2C putative%2C expressed	B	115.563627655945	0.488858347481655	0.49203539161356	0.20991389756374	0.282224805057245	NS
gene-TRITD_7Bv1G224710	Protein MEMO1	B	653.454230972389	0.338678051760128	0.305785397403419	0.21015041138315	0.282532838247177	NS
gene-TRITD_3Av1G233870	DNA-directed RNA polymerase III subunit RPC4	A	401.44728426987	-0.378217474128669	0.351289019451748	0.21017344029666	0.282553844006492	NS
gene-TRITD_2Bv1G036860	unknown protein	B	66.8904790228604	-0.560575164455213	0.594622776217848	0.210256141415872	0.282655067827664	NS
gene-TRITD_3Bv1G021550	CsAtPR5 G	B	18.8425201472766	-1.02346233629012	1.37913153207916	0.210271791054317	0.282666147919456	NS
gene-TRITD_7Av1G058520	Mitochondrial 39S ribosomal protein L53 G	A	37.8078328275816	0.787486671227851	0.964642582819467	0.210282122139549	0.282667470353876	NS
gene-TRITD_7Av1G227240	Pentatricopeptide repeat-containing protein	A	5.89215870533871	1.33502822287143	1.94675992510564	0.210287590041821	0.282667470353876	NS
gene-TRITD_5Av1G063040	Cyclin family protein	A	64.689998141753	0.511489556761716	0.523941314830572	0.210305666709491	0.282671854031965	NS
gene-TRITD_7Bv1G134300	GDSL esterase/lipase	B	121.173541275219	-0.432792986671145	0.418551774173313	0.210299050418122	0.282671854031965	NS
gene-TRITD_5Av1G105910	Alpha-L-arabinofuranosidase 1	A	2541.97045431211	-0.225187435194437	0.189772662912213	0.210360013939161	0.282734943182855	NS
gene-TRITD_2Av1G066240	Sorbitol transporter	A	14.8066739937627	0.921087931327338	1.19910050826056	0.210412122294412	0.282795018830392	NS
gene-TRITD_1Av1G122060	Transcription factor	A	15.2996056197288	-0.798445829344589	0.984139223757628	0.210431520728387	0.282811129485244	NS
gene-TRITD_4Av1G022880	Pentatricopeptide repeat-containing protein	A	30.0556221506083	-0.667043282244939	0.761292914834902	0.210449659048089	0.282825545524267	NS
gene-TRITD_2Av1G226970	Disease resistance protein (NBS-LRR class) family	A	62.0815471771918	0.564016815037852	0.600109638293578	0.210459687657668	0.282829062205633	NS
gene-TRITD_2Av1G099140	Receptor-like kinase	A	135.110270519123	0.587849471598707	0.636148693947452	0.210531940365727	0.282916196380327	NS
gene-TRITD_3Bv1G136440	DELLA protein GAI	B	5.90003906725865	1.33730559450771	1.95304429310664	0.210591483389293	0.282986245541854	NS
gene-TRITD_7Bv1G222270	Aspartic proteinase nepenthesin-1	B	18.1646720084063	-0.745957329349115	0.894074328831395	0.210612545308743	0.283004581887328	NS
gene-TRITD_5Bv1G100200	Protein SMG7	B	2007.06393886257	0.1860610758438	0.154143747872248	0.210640504685161	0.283032184875561	NS
gene-TRITD_4Bv1G064180	Protein MODIFIER OF SNC1 1 G	B	383.897801501914	0.395719324749534	0.372776180070336	0.210654646270559	0.283041219966136	NS
gene-TRITD_7Bv1G184030	cDNA clone:J013058P10%2C full insert sequence G	B	201.304781638865	-0.480771678710589	0.482167933335264	0.210687576125808	0.283075497953759	NS
gene-TRITD_3Av1G092330	V-type ATP synthase beta chain G	A	24.077530147558	0.791272934153346	0.972582346454458	0.21071883170719	0.283107524086848	NS
gene-TRITD_4Av1G002520	Cation calcium exchanger	A	310.108703691864	-0.268104569815262	0.231582564815805	0.210819910912559	0.283233354945335	NS
gene-TRITD_5Av1G137300	Histone-lysine N-methyltransferase%2C H3 lysine-9 specific	A	642.647227035374	-0.257413738327271	0.220984829279517	0.210854158381262	0.283269392679572	NS
gene-TRITD_5Bv1G030990	Ribosomal protein L37%2C mitochondrial	B	17.0187439391301	1.32756224072144	1.93625390946658	0.210934280210039	0.283367055044355	NS
gene-TRITD_1Av1G168870	Amidophosphoribosyltransferase	A	19.1999803850123	1.33541589580652	1.95186528699399	0.210997041924713	0.283421434905841	NS
gene-TRITD_3Bv1G069860	TOM1-like protein 2	B	1430.64397829552	-0.174386237994245	0.143928148834967	0.210991459455343	0.283421434905841	NS
gene-TRITD_3Bv1G217320	Fructose-bisphosphate aldolase	B	550.08721112183	0.23925471136297	0.203410507739091	0.210987860047151	0.283421434905841	NS
gene-TRITD_1Bv1G067090	RING/FYVE/PHD zinc finger superfamily protein%2C putative	B	55.9019295450657	0.581533578736647	0.627538695606341	0.211034206792861	0.283451400809883	NS
gene-TRITD_2Bv1G085180	F-box protein	B	18.6941191512573	1.30031774785977	1.88457873652252	0.211028290182143	0.283451400809883	NS
gene-TRITD_7Av1G031000	DNA repair radA-like protein	A	26.8827955661859	1.23027869429333	1.75375233527952	0.211042105164988	0.283452032346302	NS
gene-TRITD_2Av1G252640	Ubiquinol oxidase	A	195.824375342503	0.533920691723987	0.557112373561868	0.211070647671609	0.283480390134483	NS
gene-TRITD_7Av1G035900	2-oxoglutarate (2OG) and Fe(II)-dependent oxygenase superfamily protein	A	101.376564249612	0.426862858829166	0.41198023690561	0.211110227529069	0.283523569221192	NS
gene-TRITD_2Av1G259690	Gamma-soluble NSF attachment protein	A	562.649452252166	-0.263893427618563	0.227551979442556	0.21112095733967	0.283528000673065	NS
gene-TRITD_2Av1G003340	Cytochrome P450	A	36.5748573566518	0.610971218167356	0.673236185271519	0.211193253903542	0.283605130057196	NS
gene-TRITD_3Bv1G211710	U-box domain-containing family protein	B	7.86293120662293	1.32409734832099	1.93110057924172	0.211189036951358	0.283605130057196	NS
gene-TRITD_3Av1G262730	tRNA (Guanine(26)-N(2))-dimethyltransferase	A	13.8602188320343	-0.8339929552762	1.04883555386332	0.211230543823115	0.283645223695192	NS
gene-TRITD_3Av1G088740	Rhomboid-like protein	A	21.2572393420095	0.716213545121877	0.845258273617797	0.211251586460908	0.283663498056225	NS
gene-TRITD_4Bv1G140670	F-box family protein	B	34.0348707539737	0.646777157725587	0.730322264127696	0.211265472931062	0.283672162341264	NS
gene-TRITD_3Bv1G240270	Glutathione S-transferase	B	7.66913377010708	1.25370142191346	1.79894952144653	0.21138690071862	0.283825219722794	NS
gene-TRITD_3Bv1G160520	Glycosyltransferases	B	576.101453163457	-0.335501970122523	0.303274011840126	0.211410291696567	0.283846638782918	NS
gene-TRITD_4Av1G003790	unknown protein	A	200.579839810359	0.3237983826469	0.290392304653486	0.211485411399682	0.283937506635721	NS
gene-TRITD_5Bv1G174300	Armadillo repeat only	B	342.514628839852	0.302314537532717	0.267267129010234	0.211519272078949	0.283972976225614	NS
gene-TRITD_2Av1G037470	Glycosyltransferase	A	591.161226664888	0.360668733495594	0.332244935575631	0.211790733946822	0.284327421076441	NS
gene-TRITD_5Bv1G059750	E3 ubiquitin-protein ligase	B	8139.71785424011	0.331541261069959	0.299180875385985	0.211800108039443	0.284330002556802	NS
gene-TRITD_2Av1G236090	Thioesterase family protein	A	164.810199778317	-0.555285339292388	0.589686127160321	0.211828770383782	0.284348473249894	NS
gene-TRITD_5Bv1G111470	Nucleobase-ascorbate transporter-like protein	B	75.8287174307173	0.614216258448948	0.679683821939999	0.211823314182466	0.284348473249894	NS
gene-TRITD_3Av1G045640	Transcription factor	A	228.253396938594	-0.300866361358749	0.266013785306359	0.211922151765656	0.284463816984158	NS
gene-TRITD_5Av1G187350	Tetratricopeptide repeat protein	A	659.652611159624	-0.257002681057767	0.221245867049361	0.212059442536364	0.28463809025098	NS
gene-TRITD_6Bv1G211310	Heparanase	B	214.309784445959	-0.409461725328821	0.391272596082419	0.212123952667671	0.284714664433544	NS
gene-TRITD_5Av1G254260	PRA1 family protein	A	20.5534004331123	0.790269476804279	0.975379162598931	0.21216229873585	0.284756116825342	NS
gene-TRITD_6Bv1G204210	Protein DETOXIFICATION	B	93.0078483087208	-0.547498972874452	0.578984111073911	0.212265405947321	0.284884483171912	NS
gene-TRITD_4Bv1G208130	Receptor protein kinase%2C putative	B	22.3445354175722	0.72615939059278	0.865014658195087	0.212278562895395	0.284892121180508	NS
gene-TRITD_4Av1G142980	tRNA (Ile)-lysidine synthase	A	687.671477876665	-0.2040971981336	0.171090138926548	0.212338162533388	0.284962085676006	NS
gene-TRITD_4Bv1G174110	Zinc finger protein	B	296.052884616444	0.365544848414376	0.338577474164158	0.212491482186795	0.285148689679906	NS
gene-TRITD_6Bv1G207940	Translation initiation factor IF-2%2C putative isoform 2 G	B	30.4286848832938	1.24440180819806	1.78765039722408	0.212492154923814	0.285148689679906	NS
gene-TRITD_1Av1G222970	Receptor-like protein kinase%2C putative%2Cexpressed	A	114.359902259519	0.748313915348381	0.903660623335657	0.212506652030395	0.285158115653122	NS
gene-TRITD_7Bv1G225300	Disease resistance protein RPM1	B	457.508183715577	-0.412418764984828	0.395451234026057	0.212558877739908	0.285218166385721	NS
gene-TRITD_7Av1G082780	transmembrane protein G	A	71.4751569711417	0.634687794069913	0.714048146234003	0.212641075616746	0.285318429074841	NS
gene-TRITD_6Bv1G168840	CONSTANS-like zinc finger protein	B	95.7891260748781	0.467017227423975	0.466380740343031	0.21264910075428	0.285319164405154	NS
gene-TRITD_7Av1G023740	unknown protein	A	150.27546753836	0.400234145587227	0.380487441887934	0.21270966624766	0.285390392544019	NS
gene-TRITD_5Av1G250220	Apyrase	A	293.595579977508	0.416024120332712	0.400277244315115	0.212823319468624	0.285532840433276	NS
gene-TRITD_1Bv1G123040	Tetratricopeptide repeat (TPR)-like superfamily protein	B	28.1700158721495	0.797029148722443	0.989775016632446	0.212978629909195	0.285731165443342	NS
gene-TRITD_1Av1G175180	Protein YIPF	A	626.642863201635	-0.212642221324529	0.179242244069369	0.21299093952815	0.285737633998547	NS
gene-TRITD_1Av1G016870	Protein ABIL1 G	A	52.0558167974021	-0.704765774639909	0.830665010074812	0.213000312697581	0.285740162848549	NS
gene-TRITD_1Bv1G120950	RNA binding protein	B	67.5370316423071	-0.652243507145903	0.743537098995369	0.213091027619753	0.28585180773895	NS
gene-TRITD_5Bv1G053210	Glycine-rich family protein G	B	202.513370974187	-0.426677065722233	0.414111440189501	0.213099754089721	0.285853464910524	NS
gene-TRITD_7Av1G108290	Haloacid dehalogenase-like hydrolase (HAD) superfamily protein	A	35.7230625184776	0.722564477684289	0.861494183523269	0.2132101402562	0.285991484182942	NS
gene-TRITD_5Bv1G159430	Purple acid phosphatase	B	112.70774681154	-0.685580914547528	0.798975369816555	0.213220173345688	0.285994888913428	NS
gene-TRITD_1Bv1G163900	2%2C3-bisphosphoglycerate-independent phosphoglycerate mutase	B	153.909197696482	-1.04062135834473	1.42225892815319	0.213269368524109	0.286050820158575	NS
gene-TRITD_7Bv1G046310	Dehydration responsive factor 1.1	B	65.744984593001	0.579994969755256	0.629634241242184	0.213280653563817	0.286055901702636	NS
gene-TRITD_1Av1G014660	GDSL esterase/lipase	A	55.8725740954002	0.577755373450805	0.626320851045785	0.213334602113509	0.286118201955904	NS
gene-TRITD_2Av1G017790	IAA-amino acid hydrolase ILR1	A	65.1131717501812	-0.512521943067857	0.530296363409074	0.213368353001059	0.286153410261393	NS
gene-TRITD_2Av1G025940	Short chain dehydrogenase/reductase	A	258.89972250496	0.342076738912949	0.312311138499219	0.213387626501466	0.286169200803734	NS
gene-TRITD_5Bv1G086820	Zinc induced facilitator-like protein	B	135.212390430658	-0.570799771691477	0.615915517647687	0.213420756744838	0.286203572540019	NS
gene-TRITD_3Av1G191040	Phosphoenolpyruvate carboxylase	A	12.9087062328555	1.27521263412495	1.85071895067215	0.213433856197846	0.286211080919792	NS
gene-TRITD_3Av1G001460	O-linked-mannose beta-1%2C4-N-acetylglucosaminyltransferase-like protein	A	36.5534449292395	-0.865241319341745	1.11198445337576	0.213588742577689	0.286408715887902	NS
gene-TRITD_5Av1G228670	Mg-protoporphyrin IX chelatase	A	22.1014637905434	1.29187737129318	1.88414531834063	0.213725480710108	0.286580619987667	NS
gene-TRITD_5Bv1G080740	Glycosyltransferase G	B	50.6113665127272	-0.544098649751128	0.576595027535644	0.213731960067848	0.286580619987667	NS
gene-TRITD_1Bv1G076660	P-loop containing nucleoside triphosphate hydrolases superfamily protein	B	1461.9951493088	-0.169738292026893	0.140750963021817	0.213761658938859	0.286610370465493	NS
gene-TRITD_3Bv1G043140	Pentatricopeptide repeat-containing protein	B	15.3244955996237	0.865009956711441	1.11230602435262	0.213797384195769	0.286638127451561	NS
gene-TRITD_6Bv1G133310	Sin3 histone deacetylase corepressor complex component SDS3 G	B	60.3472738477827	0.686343495108193	0.801739386374726	0.213792806835404	0.286638127451561	NS
gene-TRITD_4Bv1G039440	MYB transcription factor	B	7.56516524732407	1.36366137630244	2.02572203027422	0.213827118940932	0.286667920868041	NS
gene-TRITD_7Av1G093570	ATP-dependent RNA helicase dbp5 TE?	A	38.6507542258137	0.938706036173114	1.24334566800943	0.213869098939681	0.286714128247585	NS
gene-TRITD_7Bv1G159900	Major capsid G	B	45.2952671472579	0.794788066394735	0.988840898050778	0.213919410465519	0.286771501280652	NS
gene-TRITD_2Av1G203940	nuclear RNA polymerase D1A G	A	12.8831608338403	-0.821982797665334	1.03675329552409	0.213943104783345	0.286793189609627	NS
gene-TRITD_5Av1G214980	Peroxisomal membrane protein 13 G	A	190.400786907163	-0.411693645769799	0.396422285379852	0.214225133679813	0.287151077563861	NS
gene-TRITD_6Av1G123710	Serine/threonine-protein kinase	A	63.2087211508356	-0.717428103245385	0.85553992919392	0.214221913771118	0.287151077563861	NS
gene-TRITD_7Av1G074480	Phosphatidylinositol 4-kinase gamma-like protein	A	57.8422758161102	0.674070319508451	0.782372918216635	0.21424019309748	0.287161176311312	NS
gene-TRITD_1Av1G028270	Peroxidase	A	17.8500094865448	-0.964656990185189	1.29114910493911	0.214291843848336	0.287219102970999	NS
gene-TRITD_5Av1G243560	UPF0253 protein Spro_3762 G	A	31.6823392948267	-0.622921836223728	0.69893674329963	0.214298463814233	0.287219102970999	NS
gene-TRITD_3Av1G176760	Katanin p60 ATPase-containing subunit A1	A	518.360818139586	0.262464614745945	0.227970363064197	0.214347225674115	0.287264277894797	NS
gene-TRITD_3Bv1G181650	MATH domain-containing protein	B	546.70518226353	-0.230882378753586	0.197039538399608	0.214343714661982	0.287264277894797	NS
gene-TRITD_2Bv1G041400	MORC family CW-type zinc finger protein 4	B	2018.63412442044	-0.24867175001085	0.214302473252241	0.214391090788934	0.287312974412269	NS
gene-TRITD_5Bv1G047950	Acyl-CoA-binding domain-containing protein 4	B	62.7479747881477	-0.569607307807324	0.616138117518023	0.214475989580655	0.287416656239094	NS
gene-TRITD_4Bv1G135910	ACT domain containing protein%2C expressed	B	53.7231023906082	0.542139074738407	0.575383376610302	0.214677022607403	0.287675955389657	NS
gene-TRITD_5Av1G140120	U-box domain-containing protein	A	32.5261258560183	-0.731649416207371	0.881463919071835	0.214758887181491	0.287775551355779	NS
gene-TRITD_7Bv1G116620	NAC domain-containing protein	B	12.9551029307743	0.819588233764833	1.03532009758878	0.214788231203637	0.287804765590967	NS
gene-TRITD_5Bv1G138900	Zinc-binding dehydrogenase family protein	B	1595.53311067901	0.249304748973374	0.215154320585867	0.21482250300879	0.287840580508881	NS
gene-TRITD_1Bv1G175330	Transcription factor	B	9.68718844291091	1.28829456775529	1.88418327873931	0.214918069470028	0.287948408163576	NS
gene-TRITD_3Bv1G274490	Histone-lysine N-methyltransferase	B	75.0936833302098	-0.517311621538431	0.539645320658986	0.214913838211254	0.287948408163576	NS
gene-TRITD_1Av1G205530	Lys-63-specific deubiquitinase BRCC36	A	931.893686405475	-0.199883621961367	0.168324902635465	0.215059930343847	0.288128357629059	NS
gene-TRITD_1Bv1G133800	Protein ARABIDILLO 1	B	1510.31491914204	0.235594280150329	0.201918046332174	0.215067791711302	0.28812877379179	NS
gene-TRITD_5Av1G204040	Transcriptional adapter ADA2	A	869.52986451181	-0.225381142416225	0.192155450944446	0.21510740685733	0.28816568345564	NS
gene-TRITD_6Av1G185090	Ankyrin repeat-containing protein	A	672.399453803433	0.21116839673819	0.178780616956365	0.215110445589086	0.28816568345564	NS
gene-TRITD_6Av1G127690	Pentatricopeptide repeat-containing protein	A	10.2889200014813	1.26304922232469	1.83726454553024	0.215144090505757	0.288200637141374	NS
gene-TRITD_3Bv1G032590	Amino acid permease	B	16.6248421259739	1.23938662866035	1.7934940469102	0.215305615012024	0.288406886061847	NS
gene-TRITD_1Bv1G080310	Ras family	B	50.8438963928806	0.751040532958678	0.916783028232049	0.21535474389484	0.28846256923207	NS
gene-TRITD_2Bv1G248820	F-box/kelch-repeat protein	B	13.4190850598692	1.26642378927148	1.84492441518117	0.215366853274007	0.288468663487059	NS
gene-TRITD_4Av1G176110	Mitochondrial transcription termination factor family protein	A	17.2521704159401	-0.806936234944732	1.01504632122114	0.215421460910379	0.288531678725137	NS
gene-TRITD_5Av1G000110	Thioesterase family protein	A	7.05863637601591	1.34982293370162	2.0086465558896	0.215502081660425	0.288629529819246	NS
gene-TRITD_7Av1G182900	Tesmin/TSO1-like CXC domain protein	A	38.9835545381351	0.605839275772619	0.674478108945026	0.215540455829798	0.288670793696801	NS
gene-TRITD_1Bv1G074540	Prolyl 4-hydroxylase alpha subunit%2C putative	B	309.586597736147	0.46817928890149	0.471968090622141	0.215549336410187	0.288672555647924	NS
gene-TRITD_4Av1G118320	Flavin-binding kelch domain F box protein	A	10.5448748597558	0.867757514922245	1.12337135358799	0.215558664704913	0.288674917051828	NS
gene-TRITD_3Av1G165790	RING/U-box superfamily protein	A	951.059903421037	0.190302356754883	0.159789412594289	0.215600600086985	0.28871081199885	NS
gene-TRITD_4Bv1G151960	Mannose-1-phosphate guanyltransferase	B	491.248474751099	0.238619850997093	0.20510927125293	0.215595553984391	0.28871081199885	NS
gene-TRITD_2Bv1G011550	Adenylate kinase	B	154.258624509839	0.471311157459611	0.47631778579307	0.215612148058468	0.288716144077028	NS
gene-TRITD_5Av1G147320	DUF1644 family protein	A	59.2599044252819	-0.553671891333483	0.594304343263819	0.215654398871586	0.28876258707772	NS
gene-TRITD_1Av1G184110	Myb family transcription factor APL	A	117.074526783945	-0.773965585554225	0.957883938937268	0.21569970067719	0.288813111973785	NS
gene-TRITD_2Av1G178730	Transmembrane protein%2C putative G	A	11.0962695394474	1.241414743835	1.79980427685435	0.21576628451112	0.288892128093327	NS
gene-TRITD_3Av1G276470	HIT-type zinc finger family protein	A	23.7458808378794	1.25544306192483	1.82675156105936	0.215847549354792	0.288990794562629	NS
gene-TRITD_1Bv1G204280	Diacylglycerol kinase beta G	B	7.51985154841242	1.28308439157504	1.87965030914121	0.215867666176642	0.289007588016086	NS
gene-TRITD_7Bv1G135680	Protein phosphatase 2C containing protein	B	49.0977496668633	0.689433199373483	0.812402937859343	0.215880413134219	0.289014513727982	NS
gene-TRITD_4Av1G049890	Triose-phosphate transporter family protein	A	408.093608339979	0.406068736411959	0.3912472769614	0.215916457816953	0.28904914111712	NS
gene-TRITD_5Bv1G094300	CsAtPR5 G	B	155.977089947757	-0.35341062984303	0.327534965128796	0.215921427908056	0.28904914111712	NS
gene-TRITD_5Bv1G163130	Kinase family protein	B	320.569178867856	0.391055051360432	0.372650640006755	0.215973532657788	0.28909860850628	NS
gene-TRITD_7Bv1G136470	Elongation factor Ts	B	431.364503054724	0.30373203732382	0.271909596107091	0.21596949224679	0.28909860850628	NS
gene-TRITD_1Av1G131410	Heavy metal transport/detoxification protein	A	3.7867817071926	1.58909739255158	2.61719140105068	0.216017304633898	0.289113081882949	NS
gene-TRITD_2Av1G281750	Sulfotransferase	A	3.7867817071926	1.58909739255158	2.61719140105068	0.216017304633898	0.289113081882949	NS
gene-TRITD_4Bv1G155780	CHD3-type chromatin-remodeling factor PICKLE G	B	3.7867817071926	1.58909739255158	2.61719140105068	0.216017304633898	0.289113081882949	NS
gene-TRITD_7Av1G090350	Zinc finger-like protein	A	3.7867817071926	1.58909739255158	2.61719140105068	0.216017304633898	0.289113081882949	NS
gene-TRITD_7Bv1G009300	Heparanase	B	6.56392804758765	1.35393891782549	2.02031927885344	0.216022227800693	0.289113081882949	NS
gene-TRITD_7Bv1G053830	Serine/threonine-protein phosphatase 4 regulatory subunit 2	B	340.276747601291	-0.255598045197869	0.222075744179171	0.216082753297573	0.289183943572479	NS
gene-TRITD_2Av1G139550	Pleckstrin-like (PH) domain protein	A	441.557812505172	0.234225026474901	0.20112825791947	0.216148910100671	0.28925956319946	NS
gene-TRITD_2Bv1G177070	N-acetyltransferase ESCO2	B	116.522461703782	-0.465245502406729	0.468826234336601	0.21615441821412	0.28925956319946	NS
gene-TRITD_4Bv1G004220	DWNN domain%2C A CCHC-type zinc finger protein	B	722.657608945403	-0.260409314605052	0.226959177397691	0.21619631275267	0.289305481074805	NS
gene-TRITD_1Bv1G161240	cytochrome-c oxidase/ electron carrier	B	3.78284152623264	1.58802793066362	2.61705789684055	0.216268994478752	0.289341861030597	NS
gene-TRITD_2Bv1G169570	Glycosyl hydrolase family 5 protein	B	3.78284152623264	1.58802793066362	2.61705789684055	0.216268994478752	0.289341861030597	NS
gene-TRITD_3Av1G269130	unknown protein	A	3.78284152623264	1.58802793066362	2.61705789684055	0.216268994478752	0.289341861030597	NS
gene-TRITD_3Bv1G187660	WAT1-related protein	B	3.78284152623264	1.58802793066362	2.61705789684055	0.216268994478752	0.289341861030597	NS
gene-TRITD_5Bv1G221070	Histone H2A	B	3.78284152623264	1.58802793066362	2.61705789684055	0.216268994478752	0.289341861030597	NS
gene-TRITD_6Bv1G049380	SAUR-like auxin-responsive family protein	B	3.78284152623264	1.58802793066362	2.61705789684055	0.216268994478752	0.289341861030597	NS
gene-TRITD_6Bv1G152630	senescence-associated family protein (DUF581)	B	39.6685272087962	-0.679472445514321	0.796809456979653	0.21635004245825	0.28944014550238	NS
gene-TRITD_1Bv1G030320	Chaperone protein dnaJ	B	133.76303493876	0.45768519222421	0.458914995347196	0.216372521148495	0.289460069923763	NS
gene-TRITD_7Av1G227370	Nuclear transport factor 2 family protein	A	17.4298725977698	0.779757603944855	0.97018663554658	0.216385214360507	0.289466902534008	NS
gene-TRITD_4Av1G025840	RING/U-box superfamily protein	A	295.630859515635	-0.274078024077585	0.241002545753572	0.216436467957739	0.289525316581343	NS
gene-TRITD_1Av1G015620	Cytochrome P450	A	10.146344917445	1.26516771306977	1.84951392129256	0.216609077165245	0.289746057263244	NS
gene-TRITD_3Bv1G134850	DUF1645 family protein	B	6.69950824330484	1.29029623734537	1.89811768908565	0.216649077865529	0.289779247862551	NS
gene-TRITD_5Bv1G163030	Dolichol-phosphate mannosyltransferase-like	B	40.2941877863554	0.695992481043066	0.825565141672036	0.21664520708471	0.289779247862551	NS
gene-TRITD_2Av1G220020	Clavaminate synthase-like protein	A	3.79072188815257	1.58578976806301	2.6153351561928	0.216708118778478	0.289817583305925	NS
gene-TRITD_3Av1G212760	arginine N-methyltransferase%2C putative (DUF688)	A	3.79072188815257	1.58578976806301	2.6153351561928	0.216708118778478	0.289817583305925	NS
gene-TRITD_4Bv1G058400	myosin-4 protein (DUF641)	B	198.961023338702	0.320092364363557	0.290327402892691	0.216703715104414	0.289817583305925	NS
gene-TRITD_5Av1G101950	GDSL esterase/lipase G	A	3.79072188815257	1.58578976806301	2.6153351561928	0.216708118778478	0.289817583305925	NS
gene-TRITD_5Av1G217450	Glycosyltransferase	A	33.4451847537308	-0.706471642620951	0.843756450028677	0.216752051477389	0.289866178325005	NS
gene-TRITD_2Av1G269720	Mediator of RNA polymerase II transcription subunit 7	A	102.182320055141	0.416905136083582	0.406137203808995	0.216939663457405	0.290106907933104	NS
gene-TRITD_6Bv1G005220	Mitochondrial transcription termination factor-like	B	102.64280688745	-0.560620033795086	0.607271527655291	0.216986520939927	0.290159400495748	NS
gene-TRITD_1Av1G011930	E3 UFM1-protein ligase 1-like protein	A	1284.86208088801	-0.177031816352684	0.148320988547131	0.216997963953593	0.29016453399114	NS
gene-TRITD_4Bv1G154590	Pentatricopeptide repeat-containing protein	B	13.0630116345172	1.24335175972713	1.81058695627936	0.217074165924545	0.290256258235149	NS
gene-TRITD_6Bv1G130250	Histone-lysine N-methyltransferase	B	188.783125564373	-0.325401479919375	0.296572332501409	0.217130564380085	0.290321497115514	NS
gene-TRITD_2Bv1G045260	Metallo-beta-lactamase-like	B	119.81850971757	-0.390826470434703	0.373723870370578	0.217268528386636	0.290495787480926	NS
gene-TRITD_1Bv1G118370	Response to low sulfur protein%2C putative	B	242.420727602787	0.623035293017933	0.705895890885451	0.217321885199433	0.290556946754674	NS
gene-TRITD_1Bv1G024680	Condensin-2 complex subunit G2	B	31.8300631369447	0.658802696807744	0.764798922735072	0.217389445545771	0.290637091044113	NS
gene-TRITD_7Av1G268160	Ubiquitin system component CUE protein G	A	411.550761209269	0.378076363165813	0.358298713295953	0.217449760089537	0.290707542839107	NS
gene-TRITD_1Bv1G039800	Agenet domain containing protein	B	150.753776723846	-0.440569113197081	0.437579164037148	0.217502840106413	0.290768318232225	NS
gene-TRITD_3Av1G022010	Pentatricopeptide repeat-containing protein	A	17.9937928434333	1.26888439885173	1.8617992318405	0.21752227636784	0.290784114342981	NS
gene-TRITD_1Av1G204340	Elongation factor G G	A	541.820595384674	-0.219149857793207	0.187401680227816	0.21765106249011	0.290946083288731	NS
gene-TRITD_3Bv1G054240	Phosphate/phosphoenolpyruvate translocator	B	115.65116067644	-0.578098617659313	0.635596806610801	0.217759110198989	0.291077133118888	NS
gene-TRITD_5Bv1G137170	Processing peptidase	B	468.254286255348	0.340655939513158	0.314387082211321	0.217764354314264	0.291077133118888	NS
gene-TRITD_7Av1G084220	Deaminase-related family protein	A	309.34151510425	0.43481191960069	0.43055416973665	0.217947735032568	0.291312046695428	NS
gene-TRITD_2Bv1G244520	23S rRNA (uracil(747)-C(5))-methyltransferase RlmC G	B	6.26005267357057	1.31370071992897	1.95343938923716	0.218224272195889	0.291671453685567	NS
gene-TRITD_3Bv1G215700	Chaperone protein dnaJ	B	247.110769879404	0.302216533632205	0.271889889985734	0.218254078592431	0.291701074743742	NS
gene-TRITD_3Av1G160580	Emsy N Terminus (ENT)/ plant Tudor-like domains-containing protein G	A	17.4100814677155	0.747019360035334	0.918473004306036	0.218297298048335	0.291748619929476	NS
gene-TRITD_2Bv1G084960	Membrane protein insertase YidC G	B	95.8753125614976	0.428735447378838	0.423097627533611	0.218353187290257	0.291813094028961	NS
gene-TRITD_1Bv1G223170	Structural maintenance of chromosomes protein	B	2583.06046037485	0.190851549092731	0.161342218874117	0.218391175121018	0.29185364052122	NS
gene-TRITD_2Av1G245570	Phosphatidylinositol 4-phosphate 3-kinase C2 domain-containing subunit alpha G	A	235.920898677917	-0.36722000387819	0.346150920645212	0.218420798759085	0.2918830068236	NS
gene-TRITD_2Av1G236680	DNA topoisomerase 4 subunit B (DUF810)	A	367.375637080867	0.297576751502287	0.267027489782266	0.218458208318319	0.291922775291314	NS
gene-TRITD_1Av1G088430	Pectate lyase	A	7.99091879108087	1.32632522787545	1.98042534285613	0.218512031008134	0.291984472852169	NS
gene-TRITD_5Bv1G061040	BZIP transcription factor family protein%2C expressed G	B	28.329959663574	-0.638994453275022	0.734768690765286	0.218547682890356	0.29202188638606	NS
gene-TRITD_2Av1G020840	transmembrane protein%2C putative (DUF594)	A	117.949823122089	0.449743764222958	0.451206736000928	0.218596163295186	0.2920764380819	NS
gene-TRITD_1Bv1G163710	Lung seven transmembrane receptor family protein	B	40.0996750192921	0.750653398258134	0.925763445638649	0.218605151239014	0.292078220102575	NS
gene-TRITD_1Av1G164890	Regulatory particle non-ATPase 13	A	377.56356176691	-0.250151818825746	0.218049365761303	0.218657936965143	0.292138518141973	NS
gene-TRITD_6Av1G051370	Ubiquitin system component Cue protein%2C putative	A	1164.56892889576	-0.181674027638355	0.153090543150874	0.218671660688243	0.292146624893308	NS
gene-TRITD_2Av1G052120	Cyclin family protein	A	29.959409202738	0.6885895109371	0.818428821350319	0.218711395484988	0.29218749303572	NS
gene-TRITD_7Av1G215820	F-box/kelch-repeat protein	A	83.2441590289909	0.489715174035506	0.506368543546386	0.218717564691745	0.29218749303572	NS
gene-TRITD_7Bv1G217040	Receptor-like kinase	B	106.938871974827	0.430000590924312	0.425220635445248	0.218738003964476	0.292204568292681	NS
gene-TRITD_2Av1G238910	Kinase family protein	A	38.2732399701994	-0.827046458778921	1.06177568770382	0.218758197190376	0.292221313680164	NS
gene-TRITD_5Bv1G098770	Na+/H+ antiporter	B	109.238849249193	-0.42915661775761	0.424217567354854	0.218820768060957	0.292294664768371	NS
gene-TRITD_7Av1G030370	Exostosin family protein	A	82.3201146411196	0.498062656671258	0.518371201132438	0.218831109868445	0.292298247041095	NS
gene-TRITD_7Bv1G086350	DUF241 domain protein%2C putative (DUF241)	B	30.649820705077	-0.650426039160573	0.754438009591639	0.218858906419404	0.292325142989185	NS
gene-TRITD_5Bv1G127540	Subtilisin-like protease	B	73.4198768799944	0.49630944617674	0.515934618776073	0.218868621647999	0.292327887065663	NS
gene-TRITD_1Bv1G138120	UDP-glucuronate decarboxylase protein 1	B	1192.62011762498	-0.235269936927099	0.203515458228844	0.218931210034403	0.29240124754831	NS
gene-TRITD_1Av1G127410	Non-capsid protein NS-1 G	A	72.1421957405487	0.591050198478246	0.65841426975166	0.219012713969586	0.292499865335484	NS
gene-TRITD_4Av1G018820	Mannose-1-phosphate guanyltransferase	A	530.431331080053	-0.225775602198528	0.19442974592138	0.219163978939022	0.292691641491412	NS
gene-TRITD_3Av1G217890	60 kDa chaperonin	A	204.096971690998	0.572082503027143	0.629102575496403	0.219193439539359	0.292720741211675	NS
gene-TRITD_6Av1G039600	Endoglucanase	A	31.5899898458614	1.09696838305	1.55014776094243	0.219225839475011	0.292753764077933	NS
gene-TRITD_6Bv1G061200	Tyrosyl-DNA phosphodiesterase 2	B	8.51982529863286	1.27171296770499	1.87723578884555	0.219271429627838	0.29280439820719	NS
gene-TRITD_5Av1G255470	Charged multivesicular body protein 3	A	964.121208825857	-0.216120234239732	0.185331507183213	0.219453606324912	0.293037413435711	NS
gene-TRITD_6Bv1G093800	Protein kinase family protein	B	760.508474969837	0.209181222043339	0.178798135122325	0.219512211511526	0.293105412522511	NS
gene-TRITD_2Bv1G159530	Ring finger protein%2C putative	B	53.4924097328833	0.568541287609703	0.624369707760494	0.219576957385965	0.293181605965605	NS
gene-TRITD_2Av1G193590	Ring finger protein%2C putative	A	12.9071125004186	0.965921573003432	1.31443163554272	0.219611051220896	0.293216868563267	NS
gene-TRITD_7Bv1G200400	30S ribosomal protein S8%2C putative	B	55.9322793892043	1.06184313461008	1.48814761801015	0.219657211831075	0.293268239259017	NS
gene-TRITD_4Av1G069320	Mitochondrial ATP synthase D chain-related protein%2C putative G	A	133.437664395746	-0.385347878520872	0.369461146597856	0.219680364258418	0.293288888801938	NS
gene-TRITD_2Av1G281810	Exocyst complex component%2C putative	A	44.1650273676921	0.618444346580431	0.703761333511879	0.219688190260955	0.293289075750194	NS
gene-TRITD_3Bv1G186150	Cytochrome P450	B	40.3734117311617	-0.702569875904182	0.845447483900982	0.219832498248374	0.293471463079335	NS
gene-TRITD_2Av1G234510	1-aminocyclopropane-1-carboxylate synthase	A	106.16000109966	0.516940934731392	0.547270694682806	0.219863863212697	0.293492799144102	NS
gene-TRITD_2Av1G260300	Bifunctional inhibitor/lipid-transfer protein/seed storage 2S albumin superfamily protein G	A	45.9402445192921	-0.958746592358322	1.30247550989279	0.219861086314763	0.293492799144102	NS
gene-TRITD_4Av1G201830	Non specific phospholipase C	A	15.8328328036723	1.22959953303829	1.80030932463789	0.219989105242006	0.293649710250453	NS
gene-TRITD_4Bv1G004920	PHP	B	77.0702850541008	0.591529179493631	0.661241542678282	0.220009748459083	0.293666992844906	NS
gene-TRITD_4Av1G178740	ATP-dependent RNA helicase%2C putative	A	239.948252191189	-0.372077602835094	0.353652641282286	0.220124626372097	0.293799776765752	NS
gene-TRITD_7Bv1G060700	Ubiquinone biosynthesis protein COQ9%2C mitochondrial	B	169.429485497903	-0.353555298790192	0.331467516155903	0.220118693990012	0.293799776765752	NS
gene-TRITD_6Bv1G084300	ADP%2CATP carrier protein	B	127.627445030141	0.381744433894139	0.365564285655571	0.220216279328244	0.293911825500559	NS
gene-TRITD_3Av1G090130	Alpha-glucosidase-like	A	20.4992381570949	-0.691301501878091	0.827093748852515	0.220226547544401	0.293915249991144	NS
gene-TRITD_5Bv1G166600	PHD-finger family protein%2C expressed	B	387.962073188255	0.263857734128253	0.232874939181616	0.22039654558446	0.294131842862149	NS
gene-TRITD_1Bv1G134560	8-amino-7-oxononanoate synthase	B	27.440029289102	0.673518341039665	0.79715880489303	0.220407901588238	0.29413671108294	NS
gene-TRITD_5Bv1G017270	Myb transcription factor	B	258.098638981566	0.282680094813723	0.252466423081995	0.220423549907477	0.294147306903984	NS
gene-TRITD_6Av1G049080	Tubulin beta chain	A	1181.90860729342	0.35939420594769	0.33876182189692	0.220517512708289	0.294258114832524	NS
gene-TRITD_6Bv1G197720	Subtilisin-like protease	B	6.38589133491167	1.31844964221456	1.97708136994119	0.220522008172795	0.294258114832524	NS
gene-TRITD_2Bv1G179390	Ergosterol biosynthetic protein 28	B	69.5957881301524	0.621000706026627	0.70989216666629	0.220563217141877	0.294302811487408	NS
gene-TRITD_3Av1G028360	Amino acid permease	A	14.1949131501556	1.24777642864781	1.83885604451088	0.220671847670761	0.294437464081561	NS
gene-TRITD_3Av1G188050	Neuronal acetylcholine receptor subunit alpha-5 G	A	823.950751518997	-0.357705042841996	0.336944451753382	0.220729908121843	0.294504635105644	NS
gene-TRITD_5Bv1G124130	TSL-kinase interacting protein 1 G	B	7.70853557970676	1.2761848824653	1.89443576298843	0.220743028885271	0.294511843615015	NS
gene-TRITD_4Bv1G033800	Transducin/WD-like repeat-protein	B	1000.96978764513	0.235715393647616	0.204868893487019	0.220775281790393	0.294544576527501	NS
gene-TRITD_5Bv1G193870	Patatin	B	20.7171100145178	0.876433410721615	1.15748158323569	0.220787615603907	0.294550733273764	NS
gene-TRITD_7Av1G077700	Transmembrane protein C9orf5	A	523.936318506608	-0.229262250445826	0.198611086721766	0.22086624131057	0.29464532590442	NS
gene-TRITD_3Av1G141200	Six-bladed beta-propeller%2C TolB-like protein	A	51.0286998503725	0.555088798880043	0.606392134937222	0.221006517922133	0.294822154077633	NS
gene-TRITD_1Av1G007160	Embryo defective 2735 G	A	10.3046807253212	1.27432629399435	1.89248321331822	0.221034639620411	0.294849360738141	NS
gene-TRITD_4Av1G011070	Urease accessory protein ureH	A	59.7507610695956	0.541068438815	0.585686213852523	0.221346543332112	0.295255103541443	NS
gene-TRITD_2Bv1G137080	Dead box ATP-dependent RNA helicase%2C putative	B	44.4250023247255	0.563371906988373	0.619844460455905	0.221372813034155	0.295272420134555	NS
gene-TRITD_6Bv1G161760	Heat shock 70 kDa protein%2C putative	B	665.880939871462	0.237336804153187	0.206764164317659	0.221375001117154	0.295272420134555	NS
gene-TRITD_5Av1G179910	Vacuolar protein sorting-associated protein	A	182.185389911159	0.448481136364065	0.453238924504108	0.221431543612391	0.295337513900917	NS
gene-TRITD_5Av1G175560	Disease resistance protein (NBS-LRR class) family	A	15.4875668368062	0.830624506090449	1.07734986116512	0.221479426175341	0.295391053211171	NS
gene-TRITD_7Av1G161580	WD-repeat protein%2C putative	A	647.723475094361	-0.289591191457266	0.2605524273396	0.221543242729157	0.2954658394835	NS
gene-TRITD_2Av1G017050	GDT1-like protein	A	121.016245021282	-0.583041793153798	0.65103310756528	0.221579527094599	0.29549357567634	NS
gene-TRITD_5Bv1G004880	basic helix-loop-helix (bHLH) DNA-binding superfamily protein	B	184.067609882886	0.431496789642412	0.43068944898015	0.221579313651136	0.29549357567634	NS
gene-TRITD_1Bv1G001590	Vacuolar membrane-associated protein IML1 G	B	137.107629289812	0.378396061888044	0.362861346958784	0.221621579253651	0.295529085143398	NS
gene-TRITD_5Bv1G109080	Glucose-1-phosphate adenylyltransferase	B	78.6479875850066	-0.59121628705849	0.664101610449703	0.221621643661088	0.295529085143398	NS
gene-TRITD_5Bv1G199850	Tetratricopeptide repeat 4-like protein	B	299.397711237223	0.373748027706401	0.357190376489952	0.221655699565215	0.295564169539401	NS
gene-TRITD_2Bv1G035850	Hexosyltransferase G	B	104.727785502241	0.700931054958695	0.847602307497164	0.221663806814698	0.295564651766094	NS
gene-TRITD_1Av1G171800	NAC-domain protein	A	21.0964792004898	-1.09482703701136	1.55745882482611	0.221678321118537	0.295573676772852	NS
gene-TRITD_1Bv1G040450	2-oxoglutarate (2OG) and Fe(II)-dependent oxygenase superfamily protein G	B	58.3560987537235	-0.614346030945404	0.701561382154634	0.221693237766186	0.295583237593288	NS
gene-TRITD_7Av1G240360	Dihydroflavonol-4-reductase	A	10.8106614776608	1.30519591002226	1.95771202150348	0.22171002912537	0.295595297208169	NS
gene-TRITD_2Av1G103310	D-aminoacyl-tRNA deacylase G	A	51.6628806799153	-0.650379157986077	0.761394832152411	0.221755581561507	0.29562504320869	NS
gene-TRITD_3Av1G088720	RNA polymerase II transcription mediator G	A	58.7942789597785	-0.574046321642303	0.637212357837625	0.221750267611142	0.29562504320869	NS
gene-TRITD_7Av1G037100	Proline iminopeptidase	A	226.215707514516	0.309395633173945	0.282268502490812	0.221742421739311	0.29562504320869	NS
gene-TRITD_2Av1G022800	Nuclear pore complex	A	54.7605265527177	0.520727865562537	0.556108856916789	0.221819123734547	0.295699421575076	NS
gene-TRITD_7Av1G166250	RNA binding protein	A	33.9871752536787	-0.634103682062697	0.734598168275648	0.221921679738997	0.295825800920855	NS
gene-TRITD_6Av1G020580	Pentatricopeptide repeat-containing protein%2C putative	A	14.7608324865239	0.792106349429034	1.00965419387094	0.221935987165894	0.295834538521792	NS
gene-TRITD_5Bv1G022100	Protein RRNAD1	B	94.1919415950901	0.521125939140358	0.556917390235309	0.221949199820615	0.29584181626222	NS
gene-TRITD_6Bv1G009570	Histone H2A	B	39.6470369571306	-0.761014722210571	0.954454384076424	0.22204592800581	0.295960409611711	NS
gene-TRITD_4Bv1G001200	ACT domain-containing protein	B	58.6203647895487	-0.521797730131194	0.558421808543048	0.222250058648054	0.296222144182714	NS
gene-TRITD_4Bv1G042610	Receptor-like kinase	B	177.351602694169	-0.569501306620788	0.631104574738921	0.222260427906644	0.296225617983641	NS
gene-TRITD_3Bv1G254200	F-box family protein	B	8.50406457479299	1.27711973338143	1.90526951436507	0.222289500054905	0.296254017623467	NS
gene-TRITD_6Bv1G133210	Zinc finger (C3HC4-type RING finger) family protein	B	80.6622432308432	-0.526923733581663	0.566147865319693	0.222309893425426	0.296270849132848	NS
gene-TRITD_2Av1G244430	Homeobox-leucine zipper family protein	A	25.7095757092596	-0.748267344941878	0.932925569940624	0.222420363124302	0.296399560040728	NS
gene-TRITD_3Av1G059590	tRNA (guanine(37)-N1)-methyltransferase G	A	44.8883410705646	-0.554083521288951	0.60750270127229	0.22242200796054	0.296399560040728	NS
gene-TRITD_2Av1G080350	Cyclin family protein	A	31.5903968108373	0.817866516103165	1.0576762584264	0.222464683124519	0.296442683217657	NS
gene-TRITD_5Bv1G108090	Very-long-chain 3-oxoacyl-CoA reductase-A G	B	8.75607925210749	0.902166068328264	1.2101197546865	0.222469905377606	0.296442683217657	NS
gene-TRITD_1Bv1G205150	ATP synthase subunit beta	B	2832.80111239436	0.284417700652721	0.255662648018467	0.222512107399464	0.296484732294267	NS
gene-TRITD_2Bv1G220490	Lectin receptor kinase	B	10.1069431078453	1.20252259811117	1.76228332418682	0.222519252995648	0.296484732294267	NS
gene-TRITD_4Av1G055010	Autophagy-related 27	A	34.1449283808335	0.606421218370013	0.690497430521302	0.22252477090353	0.296484732294267	NS
gene-TRITD_4Bv1G118860	Gamma interferon inducible lysosomal thiol reductase family protein%2C expressed	B	16.8199030120057	0.747355822238928	0.932124690292427	0.222694365308064	0.2967003346877	NS
gene-TRITD_7Bv1G057100	GDSL esterase/lipase family G	B	28.8017419325203	-0.758491372165114	0.952103675767859	0.222750174951242	0.296764329514854	NS
gene-TRITD_2Bv1G035220	Pro-resilin%2C putative G	B	143.565997001473	0.541019833864046	0.588178261218456	0.222771623976216	0.296782543703817	NS
gene-TRITD_4Bv1G145700	unknown protein	B	119.498661356358	-0.502323647070674	0.530818105056005	0.222844583179726	0.296869377515542	NS
gene-TRITD_6Bv1G005070	28S ribosomal S34 protein	B	61.3996857070044	0.512759728497896	0.546202016612429	0.222924421812328	0.296965369591084	NS
gene-TRITD_3Av1G129210	Protein ROOT HAIR DEFECTIVE 3 homolog	A	3279.12617839604	0.244608795252916	0.214872754665685	0.223089642551693	0.297175091465826	NS
gene-TRITD_4Av1G076300	Sucrose synthase	A	382.072721991714	-0.253336873515604	0.223698378298388	0.22313196757304	0.29722109647152	NS
gene-TRITD_5Bv1G099530	Kinase family protein	B	491.864819584893	0.276577656562556	0.247759041931094	0.223150299116356	0.297233259667592	NS
gene-TRITD_7Bv1G225550	receptor kinase 1	B	683.477340657883	-0.497232377756961	0.523934417579502	0.223156677486749	0.297233259667592	NS
gene-TRITD_5Av1G150330	Alpha/beta-Hydrolases superfamily protein%2C putative	A	69.1061300597745	0.550493520923187	0.603461630676426	0.223214236192632	0.2972995476047	NS
gene-TRITD_4Bv1G065420	Acyl-CoA-binding domain-containing protein 4	B	277.43872523375	0.336954020560499	0.314761059903405	0.223274797314333	0.297369829699404	NS
gene-TRITD_1Bv1G157660	Solute carrier family 35 protein	B	268.802381600381	0.450784595005647	0.458896143779066	0.22333466292674	0.297439180602452	NS
gene-TRITD_1Bv1G172870	FBD-associated F-box protein	B	13.0496875844549	0.985433353277517	1.36500983799411	0.223399918320084	0.297515704574603	NS
gene-TRITD_2Bv1G064710	Dihydropteroate synthase%2C putative	B	81.5146192038982	0.573055233499812	0.638968442144411	0.223416845135836	0.297527863249054	NS
gene-TRITD_5Bv1G120520	RNA-binding protein	B	25.3873327945717	-0.656080549652278	0.775141019014135	0.223428741062627	0.297533321591652	NS
gene-TRITD_2Av1G228920	Required to maintain repression 2 G	A	111.089509381218	-0.42182728298748	0.4201983852737	0.223445679184033	0.297545493857604	NS
gene-TRITD_2Bv1G079430	Kinase%2C putative	B	776.815066130915	-0.230719368362919	0.201317230497851	0.223515960819131	0.297628696266086	NS
gene-TRITD_7Bv1G195630	Glycine-rich domain-containing protein 2	B	731.745473962793	0.257443487681106	0.228114854945023	0.223541980882765	0.297652957237261	NS
gene-TRITD_2Bv1G225920	Serine hydroxymethyltransferase G	B	147.398478467385	0.479436511980303	0.499133838551287	0.223595767678055	0.297714187474332	NS
gene-TRITD_6Bv1G028640	F-box/RNI-like/FBD-like domains-containing protein	B	42.0935404873676	0.784517382418357	1.00140415491608	0.223621802099179	0.297738462885645	NS
gene-TRITD_4Bv1G201870	Nucellin-like aspartic protease	B	141.064851787797	-0.438946088691668	0.443293375179538	0.223685174151355	0.297812447592253	NS
gene-TRITD_4Bv1G176740	Calmodulin-binding transcription activator	B	2461.01813912148	0.158916172974821	0.134290755779504	0.223710204599697	0.29783538124764	NS
gene-TRITD_2Bv1G222480	DTW domain containing protein	B	13.9741798628544	1.30871470732429	1.97829039468912	0.223900543945836	0.298078388739111	NS
gene-TRITD_5Bv1G010580	CCAAT-binding transcription factor subunit B family protein%2C expressed G	B	12.7849465800182	0.801235667765208	1.03261525615772	0.223963337829133	0.298151584155104	NS
gene-TRITD_2Bv1G264060	DDB1-and CUL4-associated factor-like protein 1	B	520.846627194638	0.310505004019359	0.285154853778728	0.223971531907798	0.298152090914692	NS
gene-TRITD_5Av1G151700	Cyclin	A	19.3317702321815	1.20495308944709	1.77471046387791	0.224001699932335	0.298181848451754	NS
gene-TRITD_5Bv1G169410	Glucosamine-6-phosphate deaminase	B	456.51910672934	0.22919160767874	0.20006564419718	0.224025809551467	0.298203539493997	NS
gene-TRITD_3Bv1G040910	Zinc finger CCCH domain-containing protein	B	792.847273885058	0.576882293653013	0.646399020404038	0.224105827681441	0.298299646940704	NS
gene-TRITD_3Av1G025320	Pyrimidine-specific ribonucleoside hydrolase	A	399.064192833115	-0.33685602417373	0.315394735766688	0.224161666907582	0.29835384372346	NS
gene-TRITD_6Bv1G067420	Calcium-transporting ATPase	B	1842.29333555245	-0.288477797691977	0.261105002450746	0.224162181911256	0.29835384372346	NS
gene-TRITD_3Bv1G221760	Selenoprotein	B	511.514534581259	0.249060081663905	0.219955562479592	0.224215011844785	0.298412513048607	NS
gene-TRITD_5Av1G230060	Pentatricopeptide repeat-containing protein	A	44.6235098408735	-0.562153922166887	0.623441016932933	0.224221902411742	0.298412513048607	NS
gene-TRITD_2Av1G246130	Argonaute family protein	A	279.008317469957	-0.338183980926074	0.317099012722955	0.224342786656309	0.298560691534555	NS
gene-TRITD_7Bv1G150070	cotton fiber%2C putative (DUF761)	B	54.0814759956285	-0.654686138854965	0.775051646913997	0.224348889359308	0.298560691534555	NS
gene-TRITD_6Bv1G142010	PPPDE thiol peptidase family protein%2C putative	B	45.6583151502875	0.881566726991222	1.17965553854284	0.224366599379688	0.298573847104778	NS
gene-TRITD_1Av1G137350	Dynamin%2C putative	A	263.057820251934	0.296625962398613	0.270137944355876	0.224428566875311	0.298645894943332	NS
gene-TRITD_5Av1G041610	XH/XS domain-containing family protein	A	35.5772625840288	0.673413747759332	0.807416570030841	0.224460464741107	0.298677925656655	NS
gene-TRITD_5Av1G237210	Receptor-like kinase	A	34.3069472371058	0.840526065112214	1.10552709551383	0.224496124823683	0.298714960148788	NS
gene-TRITD_3Bv1G180250	Phosphatidylinositol N-acetylglucosaminyltransferase subunit A	B	43.9803451571938	-0.550163950996733	0.605601400454334	0.224636265701351	0.298891009550468	NS
gene-TRITD_5Av1G016230	F-box family protein	A	22.8201925050605	-0.680671362323634	0.821025228952515	0.224866247177279	0.29918658040578	NS
gene-TRITD_5Av1G109480	Hexosyltransferase	A	56.22213598351	0.633445582395644	0.740705836354141	0.224989503943789	0.299329700892233	NS
gene-TRITD_5Bv1G168160	rRNA biogenesis RRP36-like protein	B	97.9133488180506	0.417931257542798	0.416905165055857	0.224982996340431	0.299329700892233	NS
gene-TRITD_3Bv1G255390	Basic 7S globulin	B	165.006474449059	0.544701525267862	0.597925815133664	0.22503727501599	0.299364625821879	NS
gene-TRITD_4Bv1G135520	Oxidoreductase/ transition metal ion binding protein G	B	560.746186205034	-0.312314643390092	0.287983482192698	0.225039290644425	0.299364625821879	NS
gene-TRITD_7Bv1G233190	Major allergen Bet v 1	B	309.178320705565	0.672713812821434	0.807687632828918	0.225032193236616	0.299364625821879	NS
gene-TRITD_5Bv1G235380	Non specific phospholipase C	B	1804.13304634985	-0.227044842580558	0.198480093627781	0.225106782831336	0.299443970092064	NS
gene-TRITD_3Bv1G179460	F-box family protein	B	457.651397839103	0.256188052632759	0.227763662816532	0.225196754709753	0.299553210965576	NS
gene-TRITD_7Bv1G001550	RNA-binding family protein	B	217.88142537992	-0.298545608511218	0.272810357682001	0.225236998264191	0.299596298688067	NS
gene-TRITD_4Av1G208850	Disease resistance protein (TIR-NBS-LRR class)%2C putative	A	62.1068104976112	-0.640512112812969	0.753250900308159	0.225262990625099	0.299609014797726	NS
gene-TRITD_7Bv1G108950	NAC domain-containing protein	B	938.724889549943	-0.241658073272352	0.21305164349375	0.225259879041468	0.299609014797726	NS
gene-TRITD_7Bv1G119330	SNARE-associated-like protein	B	51.8899687829036	0.533873290709133	0.581792101535128	0.225270113041787	0.299609014797726	NS
gene-TRITD_4Av1G154870	P-loop containing nucleoside triphosphate hydrolases superfamily protein G	A	35.2018205694764	-0.593218621784073	0.675284118851757	0.225408810318697	0.299783033352543	NS
gene-TRITD_2Av1G153880	DUF1005 family protein	A	38.4434971579349	-0.604488886886021	0.693695136490423	0.225432105040756	0.299803565198836	NS
gene-TRITD_2Av1G114560	Ankyrin repeat-containing protein	A	768.485177867758	0.200034547295244	0.172653494844214	0.225466647509266	0.299839053541022	NS
gene-TRITD_2Av1G287590	Ethylene-overproduction protein 1	A	1103.20510568217	0.193646590337582	0.166655347655347	0.225486714785552	0.29985529010287	NS
gene-TRITD_2Bv1G202950	delta1-pyrroline-5-carboxylate synthase 1 G	B	43.5568484312322	1.13900033007157	1.65776603981869	0.225565256244961	0.299949282584733	NS
gene-TRITD_2Bv1G182510	Serine/threonine-protein kinase	B	70.49002917783	0.572331989785032	0.642161497869493	0.225592209976654	0.299974671237381	NS
gene-TRITD_3Bv1G000550	Tripartite motif-containing protein 29 G	B	551.875007500869	0.344995812586677	0.326211960929596	0.225601315356893	0.299976325622123	NS
gene-TRITD_3Bv1G216810	Transcription initiation factor TFIID subunit 9	B	80.4846467424575	-0.654399681620968	0.777884095667979	0.225687729846877	0.300080772264783	NS
gene-TRITD_2Bv1G074950	Formin-like protein	B	141.849473386214	-0.36455792434906	0.349891332451164	0.225713630326965	0.300104753297793	NS
gene-TRITD_3Bv1G181810	2-oxoglutarate (2OG) and Fe(II)-dependent oxygenase superfamily protein	B	91.4223068527784	-0.505952086479009	0.540776290832438	0.225733241336232	0.300120370584624	NS
gene-TRITD_4Bv1G151990	Cyclin	B	70.5157257257082	0.485943750328522	0.511687304629336	0.225770553149651	0.300159519811774	NS
gene-TRITD_3Av1G209230	Protein MOR1	A	1232.59342960127	0.195108550313792	0.168145201084553	0.22579098782375	0.30017622911774	NS
gene-TRITD_2Av1G254470	Elongation factor 1-alpha%2C putative	A	493.620484239966	0.225225582646397	0.197066628797644	0.225884196954529	0.300289683374717	NS
gene-TRITD_2Bv1G205100	weak chloroplast movement under blue light protein (DUF827) G	B	47.5016056538222	0.581580635358486	0.657831900478053	0.226039945437059	0.300486266432076	NS
gene-TRITD_5Av1G171980	Lecithin:cholesterol acyltransferase family protein	A	240.353547963343	0.421364171266874	0.422733813396634	0.226061669827718	0.300504677034623	NS
gene-TRITD_3Av1G221380	RNA polymerase II C-terminal domain phosphatase-like protein	A	1047.64889529311	-0.178999072865704	0.153295630033622	0.226121040379265	0.30057312780271	NS
gene-TRITD_5Bv1G253510	Pentatricopeptide repeat-containing protein	B	10.8663721300689	1.26428344617941	1.90284559088139	0.226250490486506	0.300734724344245	NS
gene-TRITD_3Av1G210240	DNA-directed RNA polymerase subunit N	A	368.406588042587	-0.25138535005309	0.223447684342217	0.226278841980571	0.30076193288295	NS
gene-TRITD_5Bv1G223830	Cysteine/Histidine-rich C1 domain family protein	B	76.1364869134206	0.53968262556487	0.592559990241574	0.22632374891396	0.300811143671466	NS
gene-TRITD_6Bv1G044350	CsAtPR5 G	B	311.142221906003	0.261044785343491	0.233467425226823	0.226400293871938	0.300902400259806	NS
gene-TRITD_3Bv1G277440	lysine ketoglutarate reductase trans-splicing protein (DUF707)	B	1041.45925645414	-0.185963712514305	0.159851292638172	0.226437658390841	0.300932430430935	NS
gene-TRITD_5Bv1G088710	Cytochrome b5	B	238.914320928051	-0.300760924111277	0.276109302007168	0.226438661258509	0.300932430430935	NS
gene-TRITD_2Bv1G146260	OJ000315_02.19 protein G	B	83.9399422861933	0.645142119444278	0.764081731271906	0.226496340449753	0.300998601909247	NS
gene-TRITD_5Bv1G044810	ADP-ribosylation factor family protein	B	1049.18392499235	-0.207180464981892	0.179878739602693	0.226511724026088	0.301008562671478	NS
gene-TRITD_1Bv1G084800	LIM domain and RING finger protein	B	585.351194732612	0.377503144797056	0.366708525394491	0.226529809094559	0.30102211259365	NS
gene-TRITD_2Bv1G241330	Autophagy-related protein 101	B	147.112319341143	0.522209956932619	0.566382472856129	0.226554972983386	0.30104506787175	NS
gene-TRITD_5Av1G098780	RING/U-box superfamily protein	A	130.7753517328	-0.413801110742729	0.413351907291079	0.226579003403598	0.301066515456435	NS
gene-TRITD_2Av1G271310	Aldose 1-epimerase family protein	A	861.897849670225	-0.243049977563981	0.215201476257894	0.226690446697718	0.301204107229995	NS
gene-TRITD_3Bv1G001630	unknown protein	B	33.527238573017	0.665047831235952	0.798756799923034	0.226710014242664	0.301219618157584	NS
gene-TRITD_5Av1G094940	transcription repressor	A	16.4590210069903	1.2042120799008	1.78799771921037	0.226781072584274	0.301303539178417	NS
gene-TRITD_1Av1G205540	RNA polymerase sigma factor SigA	A	57.4301831902101	-0.629502452989477	0.738357386085139	0.226809953966198	0.301331419587639	NS
gene-TRITD_4Av1G257660	Disease resistance protein (NBS-LRR class) family	A	157.720622564158	0.472868951666025	0.49454772380072	0.226822523889224	0.301337628001564	NS
gene-TRITD_3Av1G130330	Mitochondrial carrier protein-like	A	330.48120299008	-0.374700054238533	0.363629535151476	0.226947988570425	0.301493813391549	NS
gene-TRITD_3Bv1G019800	Receptor-kinase%2C putative	B	52.5990729621129	-0.515627389688618	0.557206564551969	0.226974776966965	0.301518903891468	NS
gene-TRITD_1Bv1G120350	tetratricopeptide repeat (TPR)-containing protein	B	17.9604801379104	0.94205854801949	1.29998672325522	0.226988120906381	0.301526133317085	NS
gene-TRITD_7Av1G042300	Thioredoxin-like protein	A	356.380823645671	-0.245529976874246	0.218047788730062	0.227321723045206	0.301958771527901	NS
gene-TRITD_4Bv1G094280	E3 ubiquitin-protein ligase	B	23.7268578780882	0.79687095865394	1.03566063755845	0.227333443225508	0.301963589369425	NS
gene-TRITD_7Av1G188230	Protein phosphatase 2C	A	42.8947124244115	-0.734310952326916	0.922605569603408	0.227341176629215	0.301963589369425	NS
gene-TRITD_1Bv1G219000	Zinc finger CCCH domain protein	B	361.310030481478	0.367931598704199	0.355624736339022	0.227352605688467	0.301968258978984	NS
gene-TRITD_4Av1G009430	BHLH transcription factor	A	179.129600799696	0.391556599907307	0.385393697656585	0.227395849608065	0.302015183084269	NS
gene-TRITD_6Bv1G032270	Pentatricopeptide repeat-containing protein	B	38.7154984580314	0.66050814823701	0.792712041621206	0.227416972180494	0.302032724538335	NS
gene-TRITD_3Av1G131180	Vesicle transport v-SNARE family protein	A	430.676002146245	0.259707340247928	0.232722079200127	0.22751209272475	0.302148538136768	NS
gene-TRITD_3Bv1G257570	Pentatricopeptide repeat-containing protein	B	82.0851732542947	-0.440704612439802	0.450652371869929	0.22753595379882	0.302169710482674	NS
gene-TRITD_6Av1G169110	F-box family protein	A	26.1505396426408	-0.823779856261899	1.08550140088037	0.227570532701237	0.302205114228171	NS
gene-TRITD_3Av1G078140	Myotubularin	A	90.0750664382791	-0.469528528353827	0.49094976748502	0.22761444754365	0.302248467429246	NS
gene-TRITD_7Av1G213120	Kinase family protein	A	509.532021454894	0.23531873779284	0.20790934440938	0.227619020637706	0.302248467429246	NS
gene-TRITD_5Av1G040920	U-box domain-containing protein	A	1105.63472279307	-0.28082077545924	0.255143143115664	0.227645301206589	0.302272846013718	NS
gene-TRITD_1Av1G169620	Subtilisin-like protease	A	49.9481906476988	-0.618099910983262	0.721398353962192	0.227748825674824	0.302393006227232	NS
gene-TRITD_5Bv1G246450	Actin-related protein 2/3 complex subunit 4	B	44.3516697760214	0.583541733335221	0.664526802746264	0.227751644408152	0.302393006227232	NS
gene-TRITD_7Bv1G105640	Structural maintenance of chromosomes protein	B	1570.92901581114	-0.248793802703486	0.221618115667099	0.227774933633383	0.302413405675385	NS
gene-TRITD_7Av1G215800	Receptor protein kinase-like	A	11.7928531917177	0.967740218538455	1.35056484470314	0.227849390512932	0.302501735877218	NS
gene-TRITD_2Bv1G086930	F-box domain containing protein	B	26.7624382827955	0.654745270610673	0.783972847719179	0.227893921993404	0.302550331188334	NS
gene-TRITD_5Bv1G226530	Purple acid phosphatase	B	91.962057084485	0.424460619781718	0.429119463942971	0.227914949938415	0.302567721079181	NS
gene-TRITD_2Av1G038380	ARM repeat superfamily protein	A	3.61268517547659	1.53883016646505	2.60813161755105	0.227989750017829	0.302593331394745	NS
gene-TRITD_2Av1G180530	Pentatricopeptide repeat-containing protein	A	3.61268517547659	1.53883016646505	2.60813161755105	0.227989750017829	0.302593331394745	NS
gene-TRITD_2Av1G275170	DNA topoisomerase 2	A	3.61268517547659	1.53883016646505	2.60813161755105	0.227989750017829	0.302593331394745	NS
gene-TRITD_5Av1G156310	Pentatricopeptide repeat-containing protein	A	3.61268517547659	1.53883016646505	2.60813161755105	0.227989750017829	0.302593331394745	NS
gene-TRITD_7Av1G209370	Ubiquitin-specific protease family C19-related protein G	A	3.61268517547659	1.53883016646505	2.60813161755105	0.227989750017829	0.302593331394745	NS
gene-TRITD_7Bv1G224720	ARM repeat superfamily protein	B	3.61268517547659	1.53883016646505	2.60813161755105	0.227989750017829	0.302593331394745	NS
gene-TRITD_7Bv1G232160	RING/U-box superfamily protein G	B	3.61268517547659	1.53883016646505	2.60813161755105	0.227989750017829	0.302593331394745	NS
gene-TRITD_1Bv1G034880	Formin-like protein	B	9.05787561762076	1.2631149750147	1.91074444590394	0.228011615964967	0.302611827128797	NS
gene-TRITD_5Av1G158370	Protein CHAPERONE-LIKE PROTEIN OF POR1%2C chloroplastic	A	19.8298706226012	1.25078597940587	1.88643066635701	0.228073285685014	0.30268314640053	NS
gene-TRITD_4Av1G031090	Pentatricopeptide repeat-containing protein%2C putative	A	3.61662535643656	1.53769140575314	2.60723471669641	0.228226262284643	0.302822975156288	NS
gene-TRITD_5Av1G164650	Type I inositol-1%2C4%2C5-trisphosphate 5-phosphatase	A	3.61662535643656	1.53769140575314	2.60723471669641	0.228226262284643	0.302822975156288	NS
gene-TRITD_5Bv1G067900	WD-repeat protein%2C putative	B	3.61662535643656	1.53769140575314	2.60723471669641	0.228226262284643	0.302822975156288	NS
gene-TRITD_6Av1G136030	Expansin protein	A	3.61662535643656	1.53769140575314	2.60723471669641	0.228226262284643	0.302822975156288	NS
gene-TRITD_7Bv1G207210	cyclin-dependent kinase inhibitor G	B	3.61662535643656	1.53769140575314	2.60723471669641	0.228226262284643	0.302822975156288	NS
gene-TRITD_7Bv1G228950	DUF241 domain protein (DUF241)	B	3.61662535643656	1.53769140575314	2.60723471669641	0.228226262284643	0.302822975156288	NS
gene-TRITD_6Av1G169430	unknown protein	A	43.3378307319005	-0.580098968066035	0.660093688916161	0.228300846245485	0.302911404446504	NS
gene-TRITD_5Av1G192780	ecotropic viral integration site protein G	A	238.730910137576	-0.336271567497664	0.318247045870518	0.228340038465534	0.302952871172989	NS
gene-TRITD_2Bv1G035060	NAC domain protein	B	22.6553896171924	-0.875322165857337	1.18264075970662	0.228354634368367	0.302961702693225	NS
gene-TRITD_1Bv1G164350	arginine/serine-rich 45 G	B	104.404717343662	0.573047617959272	0.648969654359301	0.228415164102771	0.303020937525992	NS
gene-TRITD_7Bv1G108090	Cellulose synthase-like protein	B	619.41245618314	0.39423017490392	0.389924449111817	0.228407866850421	0.303020937525992	NS
gene-TRITD_4Av1G110630	Transducin/WD-like repeat-protein	A	236.185624615641	0.321128382838196	0.300692649380637	0.228494372756766	0.303115479576757	NS
gene-TRITD_4Av1G144670	Membrane-associated phospholipid phosphatase	A	11.2545151220691	1.21209363311815	1.81309049739821	0.228608760895165	0.303256681742286	NS
gene-TRITD_3Av1G215170	TBC1 domain family member 8	A	464.575741006987	0.22357525810983	0.196805251890524	0.228761728154707	0.303449048724423	NS
gene-TRITD_7Av1G042230	Nodulin-like / Major Facilitator Superfamily protein	A	241.390380865684	0.337858788263526	0.320527610727205	0.228810487241913	0.303492626878381	NS
gene-TRITD_7Bv1G010410	Histone-lysine N-methyltransferase	B	71.1427246315495	0.616165457757223	0.720571805140494	0.228807437491073	0.303492626878381	NS
gene-TRITD_6Av1G221400	F-box/RNI-like/FBD-like domains-containing protein	A	199.046676140032	0.458342618382369	0.476910438895268	0.228862130454633	0.303550574766018	NS
gene-TRITD_5Bv1G060490	AP-2 complex subunit sigma	B	540.929628448606	0.23918844168049	0.212446989632417	0.228887063209102	0.303573092523586	NS
gene-TRITD_5Bv1G169490	Vacuolar protein sorting-associated protein	B	50.516093910852	-0.540920900531833	0.599169973822758	0.228900236540215	0.3035800127255	NS
gene-TRITD_2Av1G282180	2-aminoethanethiol dioxygenase	A	145.02319827121	-0.360593107440039	0.348112736586745	0.228948991512158	0.303634121124402	NS
gene-TRITD_7Bv1G169910	Lysine ketoglutarate reductase trans-splicing protein (DUF707)	B	21.3359602196239	-0.672825836489305	0.818240233087308	0.229019070660756	0.303716505085973	NS
gene-TRITD_4Bv1G131990	Phospholipase A2	B	25.2010231886797	1.16236291045607	1.71926182131088	0.229044613311636	0.303739822740529	NS
gene-TRITD_5Bv1G110860	Ethylene-responsive transcription factor	B	22.5560695342054	-0.683334580239476	0.837038491978139	0.229151515964133	0.303871027859166	NS
gene-TRITD_2Av1G031740	Calcium-dependent lipid-binding (CaLB domain) family protein	A	18.965314408714	-0.689289303258143	0.847611862292275	0.229176787619165	0.303884378885718	NS
gene-TRITD_2Bv1G243450	Beta xylosidase	B	373.332801115604	-0.531630183108124	0.585325413748496	0.229184735218798	0.303884378885718	NS
gene-TRITD_2Bv1G263470	Tetratricopeptide repeat	B	285.28455719167	0.433484526302037	0.442911682589782	0.229185474984986	0.303884378885718	NS
gene-TRITD_1Av1G191970	Lipoyl synthase%2C chloroplastic	A	77.1826815709344	-0.477064832217314	0.504134612619161	0.229253142580662	0.30394241775191	NS
gene-TRITD_2Av1G244340	ethylene-responsive transcription factor	A	5.54790582286666	1.26730072088032	1.9263927114121	0.229240483149546	0.30394241775191	NS
gene-TRITD_4Bv1G183170	DNA polymerase delta small subunit	B	138.365809265111	0.415152853932414	0.418288582171953	0.229246220728745	0.30394241775191	NS
gene-TRITD_3Av1G188420	3-hydroxyisobutyryl-CoA hydrolase-like protein	A	257.684081478238	0.40029672251858	0.398754426919424	0.229279989300921	0.30396744994385	NS
gene-TRITD_1Bv1G223950	Leucine-rich repeat receptor-like protein kinase family protein	B	32.7252973703331	-0.595972441058264	0.688278719536726	0.229380529168371	0.304090175532791	NS
gene-TRITD_1Av1G111700	F-box/LRR protein	A	235.508929086122	0.288754287281103	0.264929846309842	0.229404187022207	0.304110973513302	NS
gene-TRITD_1Bv1G140380	Diacylglycerol kinase	B	128.37797597066	-0.576228549055373	0.656213526723237	0.229459973127433	0.304163793190319	NS
gene-TRITD_4Bv1G199750	nuclear pore complex protein (DUF3414) G	B	32.9764265740467	-0.591592637424506	0.681227884619168	0.229452133477739	0.304163793190319	NS
gene-TRITD_7Av1G010260	Disease resistance protein (TIR-NBS-LRR class) family	A	161.511900655172	0.368822465491286	0.358845037714781	0.229510134841323	0.30421971777859	NS
gene-TRITD_6Av1G134040	Pre-mRNA-splicing factor ISY1-like protein	A	106.970556798118	0.473623344469803	0.499765544852058	0.229648698954998	0.304392813346201	NS
gene-TRITD_2Av1G164760	Protein DETOXIFICATION	A	73.9718622109149	0.467765139547112	0.491408031423352	0.229671969115429	0.304413083344065	NS
gene-TRITD_7Bv1G168860	Pre-mRNA-splicing factor syf2 G	B	210.597017372716	-0.305428044587793	0.283735972328974	0.229755619489222	0.304513378628364	NS
gene-TRITD_3Bv1G086850	ATP-dependent RNA helicase%2C putative	B	11.5930365657381	0.95007583359031	1.32618295493421	0.229911984111608	0.304710037569979	NS
gene-TRITD_6Bv1G011950	F-box family protein	B	312.295242981862	-0.493117355231608	0.52863491703826	0.22997020398779	0.304776612856252	NS
gene-TRITD_2Av1G178520	Histone deacetylase	A	212.940192452802	-0.316243251306852	0.296248590855713	0.230003373514093	0.304809985758293	NS
gene-TRITD_5Bv1G242620	FBD-associated F-box protein	B	96.6745515858552	-0.730074940108503	0.923041034501219	0.230085564024468	0.304908318722336	NS
gene-TRITD_3Bv1G126390	Protein kinase family protein	B	713.558394753318	-0.463197073274432	0.485532008631047	0.230112188174635	0.304922422077157	NS
gene-TRITD_4Av1G044850	Dof zinc finger protein	A	34.0615391647398	0.632709768665251	0.751593514544235	0.230111430227313	0.304922422077157	NS
gene-TRITD_5Av1G159780	2-oxoglutarate (2OG) and Fe(II)-dependent oxygenase superfamily protein	A	30.39063381699	0.628560959421177	0.74459218902027	0.230140692529387	0.304949603660979	NS
gene-TRITD_4Av1G199620	WD40 repeat-like protein	A	415.604281470513	-0.337633416367872	0.321477400636157	0.2302297628589	0.305057033957177	NS
gene-TRITD_2Av1G202410	Protein FATTY ACID EXPORT 1%2C chloroplastic	A	82.833942739467	-0.460045905614807	0.481294402012738	0.230277476220077	0.30510689081822	NS
gene-TRITD_4Bv1G086000	DNA-binding storekeeper protein-related transcriptional regulator	B	9.69900898579081	1.2491656400014	1.89584654068646	0.230283381704331	0.30510689081822	NS
gene-TRITD_3Bv1G096780	transcription factor-like protein	B	703.653162100414	-0.20044768842794	0.175080971815536	0.230448608987036	0.305304602657234	NS
gene-TRITD_3Bv1G241610	Histone-lysine N-methyltransferase%2C H3 lysine-9 specific	B	297.633763198911	0.288750427967461	0.265632292544358	0.230447464552948	0.305304602657234	NS
gene-TRITD_5Bv1G191430	Embryo defective 3006%2C putative isoform 2	B	80.2891938119676	0.452041936028208	0.470299444692452	0.230486233664006	0.305343847742842	NS
gene-TRITD_5Av1G227390	Major facilitator superfamily transporter	A	121.280295229245	0.501700585931048	0.542342236098076	0.230580156924537	0.305457670823933	NS
gene-TRITD_5Bv1G211270	Nuclear-interacting partner of ALK	B	999.415466929186	-0.177293729084236	0.153303839590283	0.230606111980752	0.305481449249237	NS
gene-TRITD_5Av1G056510	F-box/LRR protein	A	88.4988260021655	-0.424430056967847	0.432455258856999	0.230659841681561	0.305542017520974	NS
gene-TRITD_6Av1G131460	Actin-related family protein	A	76.5196663326113	0.455314240731385	0.475183156732719	0.230690438854541	0.305571940303055	NS
gene-TRITD_6Bv1G000850	Protein disulfide-isomerase	B	26.8922171250965	0.648577862792689	0.780562798353343	0.23080341588062	0.305710977353903	NS
gene-TRITD_1Bv1G208250	Maturase-like protein	B	112.866325097226	0.419938354513192	0.42669296280414	0.230908830791582	0.305839988690593	NS
gene-TRITD_3Av1G023700	Gap junction beta-4 protein isoform 1 G	A	76.0839534184308	0.491521769621479	0.527779305209705	0.2309227994274	0.305842408871203	NS
gene-TRITD_5Bv1G203580	Protein kinase	B	259.650709123946	-0.274749827934029	0.250702608953861	0.230926687921516	0.305842408871203	NS
gene-TRITD_4Av1G223900	Huntingtin interacting protein K G	A	263.74087202128	0.279263709206426	0.255603741218042	0.23096022383729	0.305865592469186	NS
gene-TRITD_6Av1G045130	F-box family protein	A	80.8824543573892	0.555634205584869	0.62616517677488	0.230959248932215	0.305865592469186	NS
gene-TRITD_5Bv1G242560	F-box family protein	B	25.1350577489493	-0.643792078152466	0.772729970231975	0.230983348598609	0.305885601220694	NS
gene-TRITD_7Bv1G038430	FACT complex subunit SPT16	B	30.1243619230181	0.767411908336844	0.993612821890034	0.230996255758361	0.305892078133096	NS
gene-TRITD_2Bv1G138830	TBC1 domain family member	B	108.006997169164	0.476061192104507	0.505333041181833	0.231032174257186	0.305929025834749	NS
gene-TRITD_3Av1G213770	Thioredoxin superfamily protein	A	21.2906319653314	1.2062128474243	1.81483086201661	0.23106860986891	0.305966655700873	NS
gene-TRITD_2Bv1G132900	Type 1 phosphatases regulator ypi1	B	109.726739295528	-0.501269268224152	0.542539487859876	0.231098509400677	0.305995628586018	NS
gene-TRITD_5Av1G013960	RING/U-box superfamily protein	A	40.1596206750323	0.568651260920868	0.647389684863487	0.231147443578925	0.306049802204309	NS
gene-TRITD_1Bv1G137010	DUF3511 domain protein	B	38.6308032601615	0.570819194007589	0.651024775889691	0.231213111236316	0.306126127187349	NS
gene-TRITD_5Av1G236730	Non specific phospholipase C	A	484.436670061326	-0.248209556198956	0.222985152216371	0.231380011225967	0.306336473817628	NS
gene-TRITD_2Av1G287030	Late embryogenesis abundant (LEA) hydroxyproline-rich glycoprotein	A	12.4161468275441	0.939957601798475	1.3136696733067	0.231498226151488	0.306482351306755	NS
gene-TRITD_3Bv1G002250	Disease resistance protein RPM1	B	157.970712617576	0.388233467647342	0.385583489930603	0.23154907721783	0.306539038216596	NS
gene-TRITD_2Av1G222940	Mitochondrial intermembrane space import and assembly protein 40 G	A	78.0826426300897	0.543422093661924	0.608020556024144	0.231575856873536	0.306560783419953	NS
gene-TRITD_3Bv1G011060	Signal peptidase subunit family protein	B	252.183840346686	0.280820503004563	0.257701467519048	0.231583045558006	0.306560783419953	NS
gene-TRITD_3Bv1G251490	Kinase family protein	B	1039.49858742846	-0.222272874128584	0.196850280364806	0.231589604120836	0.306560783419953	NS
gene-TRITD_5Bv1G207240	unknown protein	B	725.770950932229	0.300357629967019	0.279411542797327	0.231668605495231	0.306654721697396	NS
gene-TRITD_2Bv1G225690	Protein translation factor SUI1-like protein	B	9.23591233029674	1.25575742940444	1.91730512238236	0.231687165855141	0.306668651769618	NS
gene-TRITD_3Bv1G065700	V-type proton ATPase subunit E	B	20.2384501605901	0.686210321675594	0.849013922378311	0.231715072025952	0.306694950865013	NS
gene-TRITD_5Bv1G206220	S-adenosyl-L-methionine-dependent methyltransferases superfamily protein	B	482.046274928533	0.372775536131652	0.366078275093213	0.231790382896181	0.306783990181935	NS
gene-TRITD_2Bv1G078080	BES1/BZR1 homolog 1	B	128.253575537279	0.397262154032582	0.3976263142006	0.231821127560686	0.306814040184108	NS
gene-TRITD_1Bv1G203160	Lipid phosphate phosphatase-like protein	B	175.364047880484	-0.325901548593396	0.308964115304682	0.23186713190049	0.306853641055379	NS
gene-TRITD_7Bv1G039810	Auxin efflux carrier component	B	236.476342846905	0.291793861741439	0.269966830966679	0.231862555318027	0.306853641055379	NS
gene-TRITD_3Bv1G027190	Oxidoreductase Tas aldo/keto reductase family protein	B	38.1613297499299	0.654640830483049	0.7938834517029	0.2319141975064	0.306905283948213	NS
gene-TRITD_2Av1G042290	NADH dehydrogenase [ubiquinone] 1 alpha subcomplex subunit 6 G	A	303.926289215182	-0.351877321179872	0.34023444183491	0.231967155957674	0.306954076505493	NS
gene-TRITD_2Av1G168640	RNA binding protein	A	220.426171323427	0.459679836503744	0.483147143927567	0.231962724798149	0.306954076505493	NS
gene-TRITD_2Bv1G175450	COX assembly mitochondrial protein 2-like protein	B	31.2302333721133	0.664857422170098	0.812180962119156	0.232069233725605	0.307078503701205	NS
gene-TRITD_1Bv1G107070	Ubiquitin	B	61.8927303883828	0.536578699408566	0.598296643727344	0.232122263466966	0.307129681996859	NS
gene-TRITD_1Bv1G178030	TraB	B	129.304764568268	0.416424842474935	0.423432066005994	0.232126801324924	0.307129681996859	NS
gene-TRITD_4Av1G017300	DNAse I-like superfamily protein G	A	20.3075896436959	-0.67129121438781	0.823682100079627	0.232132056879672	0.307129681996859	NS
gene-TRITD_1Av1G132780	Expansin-like protein	A	132.881034651881	0.442720702586543	0.459673817737711	0.232280220150807	0.307302044995417	NS
gene-TRITD_4Av1G203350	WD-repeat protein%2C putative	A	469.155848513979	0.305976551522474	0.286224625632553	0.232280095434747	0.307302044995417	NS
gene-TRITD_7Bv1G180040	Ring finger protein%2C putative	B	42.3927178176171	0.582101106930267	0.67162607361447	0.232286490365256	0.307302044995417	NS
gene-TRITD_2Bv1G176970	Peroxidase	B	7.34458179243487	1.24236393477785	1.89421032816924	0.232389888391594	0.307428176499734	NS
gene-TRITD_3Av1G081630	Protein kinase G	A	54.9297497368787	0.634396002021995	0.760336660260957	0.232555133968134	0.307636114438398	NS
gene-TRITD_1Bv1G005250	Pentatricopeptide repeat-containing protein	B	23.3058600742792	0.822119749158867	1.09965869300677	0.232662186750401	0.307767060152131	NS
gene-TRITD_5Av1G001850	Ubiquitin-conjugating enzyme E2	A	405.477990861203	-0.298210063961524	0.277734367158028	0.232701530077477	0.30780843338278	NS
gene-TRITD_2Av1G247670	DNA-directed RNA polymerase subunit beta G	A	17.6630019292723	0.889971903698966	1.225654686711	0.232737039724463	0.307844732879676	NS
gene-TRITD_4Bv1G039130	Ninja-family protein	B	683.925274190892	0.245756026891782	0.22120163417062	0.232758561865615	0.307862529020104	NS
gene-TRITD_4Av1G176240	Calcium-transporting ATPase	A	151.057456862583	0.519539810030322	0.573279382391875	0.232911209940263	0.308053754119804	NS
gene-TRITD_1Bv1G214960	Ribosome maturation factor rimM	B	17.1272503658132	1.21261579258343	1.83789137211779	0.232982982967452	0.308138002462741	NS
gene-TRITD_4Av1G199950	Serine/arginine rich splicing factor%2C putative	A	225.846143436061	0.382328749857426	0.379524897424377	0.233014719238444	0.308169295096517	NS
gene-TRITD_5Bv1G250040	F-box family protein	B	15.6590665548772	1.20864945815537	1.83038153354774	0.233051173778478	0.308206825404206	NS
gene-TRITD_7Av1G213760	Cinnamoyl-CoA reductase 4	A	726.391454795212	0.239862998322202	0.215303006524717	0.233059289947391	0.308206877321175	NS
gene-TRITD_1Av1G201780	E3 ubiquitin-protein ligase SINA-like 10 G	A	21.017988377356	1.24827977466329	1.91047412568241	0.2331294995353	0.308289041196545	NS
gene-TRITD_2Av1G030450	F-box protein	A	93.5754071455304	-0.414868608209173	0.422591611657339	0.233174117877065	0.308337358840868	NS
gene-TRITD_4Av1G135660	MYB transcription factor	A	11.9473390438883	1.28403948977769	1.98468229164353	0.233185116090698	0.308341217163523	NS
gene-TRITD_4Bv1G037210	WEB family protein G	B	36.7968305553993	1.02872340179809	1.48604584781737	0.233201145828455	0.308342534030256	NS
gene-TRITD_5Bv1G221430	Transcription initiation factor TFIID subunit 8 G	B	255.086326164018	-0.344460387437138	0.332298680522084	0.233202272913682	0.308342534030256	NS
gene-TRITD_1Av1G179240	CTD small phosphatase-like protein	A	38.6183646837	0.589803296028885	0.68642834169178	0.233266571856428	0.308416864123538	NS
gene-TRITD_3Bv1G182840	Mal d 1-associated protein G	B	17.9299489444669	-0.710382427822366	0.897255277257816	0.233474435693458	0.308680998947635	NS
gene-TRITD_3Av1G053970	Phospho-N-acetylmuramoyl-pentapeptide-transferase-like protein	A	212.533880845184	0.344152043374734	0.332199114379262	0.233511137759237	0.308718827071154	NS
gene-TRITD_2Av1G045720	Receptor-like kinase	A	95.8543878162832	0.637191563000083	0.76751279848643	0.233524578813234	0.30871922048221	NS
gene-TRITD_4Bv1G071920	Armadillo repeat-containing protein 8	B	862.519302494623	0.216783274399523	0.192312460637289	0.233527616007206	0.30871922048221	NS
gene-TRITD_2Bv1G071430	F-box family protein	B	8.33784840499691	1.2484542677759	1.91327745307718	0.233551368127626	0.308739892221872	NS
gene-TRITD_6Av1G010490	Pentatricopeptide repeat-containing protein%2C putative	A	8.15587151136096	1.22962473054627	1.87514024767959	0.233559434701349	0.308739892221872	NS
gene-TRITD_7Av1G273330	Vesicle-associated protein 1-1	A	774.265312421827	0.663347085409708	0.813913570077317	0.233770791702776	0.309008578376965	NS
gene-TRITD_2Bv1G175280	Nitrate transporter 1.2	B	113.044345246336	-0.47521177653529	0.50833592022509	0.233870716023029	0.309129954370527	NS
gene-TRITD_7Av1G205510	Myb family transcription factor family protein	A	178.496153116319	-0.453134567054461	0.476538152771651	0.23389946402695	0.309157244468458	NS
gene-TRITD_7Av1G169100	Calcium ion-binding protein G	A	37.865382430827	0.658834891370104	0.806461646533888	0.233969416355516	0.309238992716225	NS
gene-TRITD_7Av1G069190	F-box family protein	A	160.651901148492	-0.330558686294189	0.316227023741413	0.233979564946179	0.309241695025674	NS
gene-TRITD_1Av1G033870	DNA repair helicase	A	92.2942049091605	0.44135609980677	0.460033428521851	0.233988891206329	0.309243310343307	NS
gene-TRITD_5Bv1G176770	F-box family protein	B	49.7140058821104	0.563735966315412	0.645143924098287	0.23400207721174	0.30925002647097	NS
gene-TRITD_4Bv1G183980	NADH dehydrogenase [ubiquinone] 1 beta subcomplex subunit 7	B	372.940563583897	-0.27596928045506	0.253983517719455	0.234011515932838	0.309251790008005	NS
gene-TRITD_2Av1G252200	Kinase family protein	A	1766.93332305422	0.163505158985787	0.141701826981507	0.234046599584958	0.309276851694833	NS
gene-TRITD_3Bv1G061090	Transcription factor GTE4	B	149.064264909023	0.352808851172698	0.343302409622841	0.234046690070276	0.309276851694833	NS
gene-TRITD_1Bv1G172170	RING/U-box superfamily protein	B	1058.07411259395	0.184809239931078	0.161658783969635	0.234200571239123	0.309448047019172	NS
gene-TRITD_5Bv1G253490	Nuclear transport factor 2 (NTF2) family protein	B	7.34852197339483	1.24634279472138	1.91270105818827	0.234195219072453	0.309448047019172	NS
gene-TRITD_7Av1G199520	Small nuclear ribonucleoprotein	A	249.940092574859	-0.289716718539711	0.269260506735946	0.234193646784499	0.309448047019172	NS
gene-TRITD_1Bv1G142250	Regulator of chromosome condensation (RCC1) family with FYVE zinc finger domain-containing protein	B	790.861166439118	0.191142017619954	0.167742594471049	0.234356611478518	0.309643500481589	NS
gene-TRITD_3Bv1G171230	Ras-like protein	B	982.616819257901	-0.192612613781562	0.169190188417582	0.234460812322127	0.309763901805926	NS
gene-TRITD_4Av1G256450	Eyes absent-like protein	A	75.5130174869688	-0.495637434565837	0.53953643145637	0.234463973790208	0.309763901805926	NS
gene-TRITD_2Bv1G204420	Cysteine and histidine-rich domain-containing protein RAR1	B	216.64985235812	0.294138143907599	0.274414018944004	0.234482042103666	0.309777047660774	NS
gene-TRITD_7Bv1G047740	Protein ROOT PRIMORDIUM DEFECTIVE 1	B	32.8236246795674	-0.595571301840766	0.698886892107807	0.234571667227273	0.309884723895638	NS
gene-TRITD_3Bv1G183520	Subtilisin-like protease	B	85.8291507824407	-0.426223998118165	0.439835663334759	0.2346203524782	0.309927580926217	NS
gene-TRITD_4Bv1G083410	RING/U-box superfamily protein	B	371.858625180642	0.248106343504988	0.224652018520591	0.234614411137957	0.309927580926217	NS
gene-TRITD_4Bv1G025920	Presenilin	B	110.497391746231	-0.399011344959284	0.403242302790278	0.23477220494656	0.31011743867889	NS
gene-TRITD_1Bv1G132490	Beta-amylase	B	394.721730093887	-0.404041558466282	0.410024821595468	0.234847536009212	0.310206207434509	NS
gene-TRITD_5Av1G032220	Histone deacetylase	A	468.960717273317	-0.289153048909174	0.269118256715592	0.23490265053812	0.310268267285708	NS
gene-TRITD_2Bv1G079750	WD-repeat protein%2C putative	B	32.1638734056046	-0.614772052495683	0.732213796975865	0.234922938608297	0.310284324334707	NS
gene-TRITD_3Av1G259830	UV-stimulated scaffold protein A-like protein	A	141.50123858163	0.351396278501126	0.342460786203164	0.235023194994429	0.310405998123786	NS
gene-TRITD_2Av1G086090	Ankyrin repeat protein family-like protein	A	63.7900527333556	0.480660115385831	0.518170705495423	0.235075537090775	0.310434125032536	NS
gene-TRITD_3Av1G148420	XH/XS domain-containing family protein	A	94.775107296476	-0.409628755537335	0.417786098225047	0.235073932373996	0.310434125032536	NS
gene-TRITD_4Bv1G036650	U-box domain-containing protein	B	718.423137175599	-0.203548699401544	0.179998314878891	0.235063646388225	0.310434125032536	NS
gene-TRITD_4Bv1G082360	Protein transport protein SEC23	B	1261.92684111738	-0.191105681299056	0.167988586341354	0.235077032336806	0.310434125032536	NS
gene-TRITD_6Av1G224130	Prolyl 4-hydroxylase alpha subunit%2C putative	A	74.9662392048368	0.454685950266616	0.480400323519076	0.235085355025209	0.310434372509498	NS
gene-TRITD_7Av1G160420	NHL repeat-containing protein 2	A	33.439488667788	0.597937691721006	0.704145442162148	0.235153773764778	0.310513975122506	NS
gene-TRITD_4Av1G035360	8-amino-7-oxononanoate synthase	A	269.748536472115	0.401022904235388	0.406366174740556	0.235168803916563	0.310523076530403	NS
gene-TRITD_3Av1G286310	Aquaporin-like protein	A	13449.1191804831	0.356859353182551	0.349396895372221	0.235181009437227	0.310528447720247	NS
gene-TRITD_1Bv1G219030	Methionyl-tRNA formyltransferase	B	39.1968370760816	-0.55679411801605	0.636256228653898	0.235194762013029	0.310535861169342	NS
gene-TRITD_4Av1G133580	DNA-binding storekeeper protein-related transcriptional regulator	A	8.45096073921584	0.931193860730037	1.31176343604074	0.235205587011172	0.31053940885611	NS
gene-TRITD_6Bv1G012640	Receptor-like protein kinase 2	B	51.5027666320521	1.07765051162157	1.58746890934242	0.235230990538728	0.310562203507156	NS
gene-TRITD_1Av1G180340	Ammonium transporter	A	286.277583456309	0.27353287985439	0.252189536997364	0.235363769320514	0.310726753165704	NS
gene-TRITD_3Av1G051830	Fatty acid oxidation complex subunit alpha	A	49.1863798989717	0.529346429077583	0.592897777459258	0.235394584444113	0.310756683888701	NS
gene-TRITD_2Av1G247540	Methyl-CpG-binding domain protein	A	137.55946413312	0.552681362745083	0.630088927929662	0.2354370845739	0.310802037994031	NS
gene-TRITD_5Av1G104520	Calcium-transporting ATPase	A	2419.05599735962	-0.197580414976789	0.174383443013001	0.235491892872952	0.310863636494239	NS
gene-TRITD_7Av1G169360	Vesicle-associated membrane family protein	A	212.495360894292	-0.362307978106434	0.35664498707004	0.235612215895856	0.31101171116542	NS
gene-TRITD_2Av1G224720	Elongation factor G%2C mitochondrial G	A	34.1546345623494	-0.592058507047714	0.69534168583403	0.235651743748357	0.311053128426911	NS
gene-TRITD_5Av1G214770	Cell differentiation protein rcd1%2C putative%2C expressed	A	262.947339171411	0.350239684461397	0.341655066187595	0.235700534935414	0.311106769719836	NS
gene-TRITD_7Bv1G038470	Aquaporin-1	B	305.912552845874	-0.643939004773148	0.784874553471127	0.235801452715531	0.311229208058246	NS
gene-TRITD_3Bv1G048140	Copper ion binding protein G	B	694.991280397189	0.22160745514182	0.198188983414844	0.235834170121011	0.311261624849462	NS
gene-TRITD_5Av1G150230	Alpha/beta-Hydrolases superfamily protein%2C putative	A	6.72708951002462	1.24109305347034	1.91199955826845	0.235930356094761	0.311367035284637	NS
gene-TRITD_7Av1G173180	S-acyltransferase	A	94.9640413886227	-0.428147592190985	0.444140824590435	0.235925981372503	0.311367035284637	NS
gene-TRITD_4Bv1G123010	Got1/Sft2-like vescicle transport protein family G	B	220.662739740509	-0.318527953061288	0.303695522615849	0.236091778703799	0.311569295644415	NS
gene-TRITD_3Bv1G120950	WD40 repeat-like protein	B	1175.70747401838	0.258043307203917	0.235960905247819	0.236104616327297	0.311575461835431	NS
gene-TRITD_4Bv1G007450	Serine/threonine protein phosphatase 2A regulatory subunit B	B	291.619737858846	-0.298177391504896	0.280264954452829	0.236277703236143	0.311793093259605	NS
gene-TRITD_2Bv1G161500	Short-chain dehydrogenase/reductase family protein	B	179.156982325763	0.320898738215416	0.306684477831543	0.236329655389499	0.311850865205335	NS
gene-TRITD_2Av1G064460	Ubiquitin-conjugating enzyme E2%2C putative	A	504.459738486525	-0.212698700495654	0.189562260011977	0.236384471976395	0.311892937348282	NS
gene-TRITD_3Bv1G024740	FBT8	B	4.7769236977825	1.28284541725476	2.00205061768292	0.236386059410616	0.311892937348282	NS
gene-TRITD_4Av1G017840	Serine/threonine protein phosphatase family protein G	A	4.7769236977825	1.28284541725476	2.00205061768292	0.236386059410616	0.311892937348282	NS
gene-TRITD_7Bv1G159820	Alpha/beta-Hydrolases superfamily protein	B	376.087895247579	0.290947462142197	0.272181462794334	0.23642412824666	0.311932380532615	NS
gene-TRITD_4Av1G007280	Annexin	A	17.3373566451375	1.13839000216352	1.71014568148665	0.236464438361688	0.311974777977515	NS
gene-TRITD_5Av1G215740	VQ motif family protein%2C expressed	A	16.0687290918732	1.17698956368668	1.78667789083315	0.236618950806385	0.312167837913873	NS
gene-TRITD_1Av1G036370	Double stranded RNA binding protein 3	A	144.32358808504	0.356218256806982	0.350015387937019	0.236678854932088	0.312236073478083	NS
gene-TRITD_2Av1G223770	Yellow stripe-like transporter 12	A	12.6997706582763	-0.967461211518504	1.38581820452458	0.236737982759	0.312292706169659	NS
gene-TRITD_7Bv1G208830	Disks large homolog 3 G	B	22.4118062445524	0.683570567008446	0.857890851493877	0.236738151192896	0.312292706169659	NS
gene-TRITD_2Bv1G157030	Disease resistance protein	B	62.1121406190104	0.560483779167432	0.645340353049872	0.236759790583144	0.312299659471886	NS
gene-TRITD_7Av1G232530	Serine/threonine-protein kinase	A	7.89445265430267	1.23779875589203	1.91000773452896	0.236756735661871	0.312299659471886	NS
gene-TRITD_5Av1G246700	Callose synthase-like protein	A	1867.83006426737	0.242620572104719	0.220118005325094	0.236780558146173	0.312316257113716	NS
gene-TRITD_2Av1G045470	Ras family	A	34.6242162715288	0.790088626704896	1.05410471627984	0.2368411733592	0.312385411296316	NS
gene-TRITD_1Bv1G001870	Gamma-gliadin	B	180.018194391727	-0.354380927551187	0.34788889937451	0.236862398529344	0.312402608374161	NS
gene-TRITD_7Bv1G210720	Disease resistance protein RPM1	B	51.6978385334513	0.631579597103437	0.766101220822434	0.236972159138843	0.312536571409087	NS
gene-TRITD_1Av1G078540	E3 ubiquitin-protein ligase	A	394.716482028489	-0.279554195569686	0.259854050555122	0.236998079386124	0.312559954078078	NS
gene-TRITD_3Av1G038650	Guanine nucleotide exchange factor SPIKE 1 G	A	10.1476554514162	-0.990538680502751	1.43054717699355	0.237050114556289	0.312617775059735	NS
gene-TRITD_4Bv1G013150	Protein kinase	B	220.439217260878	-0.317840480335143	0.303780098578907	0.237216076035292	0.312825830986685	NS
gene-TRITD_7Bv1G132410	Protocadherin Fat 2 G	B	13.2986450348938	-0.782569505223818	1.04150386902649	0.237273070127477	0.312890178076317	NS
gene-TRITD_5Bv1G083040	Set1/Ash2 histone methyltransferase complex subunit ASH2	B	42.9245888072737	0.542428656758833	0.617182072613577	0.237309351096755	0.312927207426258	NS
gene-TRITD_5Bv1G052150	Chaperone protein htpG family protein	B	577.281875905336	0.249668070686379	0.227800690835241	0.23734352169154	0.312961451474739	NS
gene-TRITD_3Bv1G019780	transmembrane protein	B	183.582842829487	0.552028206647649	0.63288692193364	0.237424907469661	0.313047131893674	NS
gene-TRITD_7Av1G207090	NADH dehydrogenase [ubiquinone] 1 beta subcomplex subunit 9	A	896.507770795418	0.20325404182747	0.180707817821375	0.237422061166399	0.313047131893674	NS
gene-TRITD_3Av1G059390	Serine/threonine-protein kinase	A	29.0566137917877	-0.673161577147024	0.841228305347641	0.237514532109189	0.313144266435834	NS
gene-TRITD_7Bv1G002330	Nucleotide/sugar transporter family protein	B	716.883762454152	-0.321036884805271	0.307805318364907	0.23751499000111	0.313144266435834	NS
gene-TRITD_2Bv1G053020	F-box protein	B	155.548795436426	0.549787136209628	0.629446831955818	0.237523489747413	0.313144653305401	NS
gene-TRITD_5Av1G202130	Kinase	A	768.203642946724	0.228091674027493	0.20558540745291	0.237584182406922	0.31321289867055	NS
gene-TRITD_5Bv1G058440	Ubiquitin carboxyl-terminal hydrolase%2C putative	B	1254.95017168239	0.283024664363426	0.264107131780825	0.237599878870422	0.31321289867055	NS
gene-TRITD_7Av1G254270	Vacuolar sorting receptor family protein	A	386.997107639795	0.443899591492965	0.468452480046429	0.237593062712913	0.31321289867055	NS
gene-TRITD_2Bv1G261340	3-isopropylmalate dehydrogenase	B	116.958650471357	0.794092087307824	1.06408039069333	0.237609536704136	0.31321480969646	NS
gene-TRITD_5Bv1G044590	Pseudouridine synthase family protein	B	90.6038350275824	-0.447052223464868	0.473085589833504	0.237692626376466	0.313313514452988	NS
gene-TRITD_2Av1G178490	RNA polymerase II C-terminal domain phosphatase-like protein	A	212.438064966792	0.321366354593068	0.308514816448907	0.23790733106182	0.313567799922946	NS
gene-TRITD_3Bv1G265460	FMN-dependent NADPH-azoreductase	B	583.436260334289	0.267157747495202	0.246843029312773	0.237910190082789	0.313567799922946	NS
gene-TRITD_6Bv1G158120	Pentatricopeptide repeat-containing protein	B	35.9386741257803	-0.65705200964053	0.813372281628927	0.237895881267803	0.313567799922946	NS
gene-TRITD_3Av1G115690	Acyltransferase%2C putative	A	189.682538382858	0.509426638520069	0.566372221457817	0.23797663242935	0.313644538281752	NS
gene-TRITD_6Av1G006200	Pre-mRNA-processing factor 39	A	705.766454180308	0.194271881872825	0.172199223225744	0.238016059769128	0.313674846633491	NS
gene-TRITD_7Bv1G188620	Calcium lipid binding protein%2C putative	B	11.1733022114451	0.972558123992044	1.40060761617851	0.23801606919135	0.313674846633491	NS
gene-TRITD_1Bv1G001080	Disease resistance protein (NBS-LRR class) family	B	10.273069052387	1.18750221599196	1.81516404427305	0.238044266391019	0.313701172855881	NS
gene-TRITD_6Av1G143290	MYB	A	20.3516730307049	1.26701542901799	1.97901206137563	0.238104460671917	0.313769662422892	NS
gene-TRITD_6Av1G003330	Mitochondrial transcription termination factor-like	A	11.5228058088482	-0.759348376404028	1.00101835431799	0.238131002107327	0.313793801692572	NS
gene-TRITD_4Bv1G016910	GRAS transcription factor	B	31.4596625803223	0.626413046488616	0.759900793556249	0.238145667037182	0.313802289736242	NS
gene-TRITD_1Bv1G201170	Transcription factor GTE1	B	259.663486454686	0.280249274987245	0.261389705476957	0.238160068690113	0.313810430288192	NS
gene-TRITD_5Av1G047860	Pentatricopeptide repeat-containing protein%2C putative	A	20.3104596526207	0.80345998258023	1.08351213747907	0.238192365129201	0.313842148439805	NS
gene-TRITD_4Av1G234120	Carbonic anhydrase	A	15.2381692837781	1.28403858428579	2.01671404893037	0.238308891001722	0.313984841231086	NS
gene-TRITD_5Av1G217470	Glycosyltransferase G	A	26.4326351033542	-0.884285450435266	1.23566100519111	0.238335846854189	0.314009514902082	NS
gene-TRITD_5Av1G010100	Methyl-CpG-binding domain protein 4 G	A	19.8379891312102	1.24309913779605	1.93091534528832	0.238464327380449	0.314167941876487	NS
gene-TRITD_7Bv1G055340	Vacuolar protein sorting-associated protein VTA1	B	662.70184486064	0.19795239174977	0.175996482515976	0.2385555319037	0.314277249850278	NS
gene-TRITD_2Av1G222930	Ribosomal RNA small subunit methyltransferase J G	A	100.202770924043	-0.445478175321019	0.472183187513154	0.238680726900411	0.31443132837785	NS
gene-TRITD_5Av1G131430	SWIM zinc finger family protein	A	31.3162719372982	0.696819520608134	0.887597567686062	0.238787240153548	0.314560786309222	NS
gene-TRITD_1Av1G173020	Ribosomal protein S12 methylthiotransferase RimO G	A	16.1339837532512	1.19151236622057	1.82733734628688	0.238811028160672	0.3145704036585	NS
gene-TRITD_6Av1G132760	B3 domain-containing protein	A	29.2156646259418	-1.01050686738557	1.47571987968031	0.238807953978457	0.3145704036585	NS
gene-TRITD_3Bv1G004490	E3 ubiquitin-protein ligase	B	93.2186037265615	0.429467182280105	0.449697469717579	0.238835533783235	0.314591823736088	NS
gene-TRITD_5Bv1G045500	Dehydration-induced 19-like protein	B	189.334977847521	-0.390179631081638	0.396124551438039	0.238898970556903	0.314664520295498	NS
gene-TRITD_2Av1G024070	Protein kinase	A	147.108868974432	0.728398231667037	0.946061271087497	0.238929761982289	0.314683353034969	NS
gene-TRITD_3Bv1G022300	NBS-LRR disease resistance protein	B	238.967690768114	-0.758781519329134	1.00243246086152	0.238922496676642	0.314683353034969	NS
gene-TRITD_2Bv1G091600	WAT1-related protein	B	41.818650983579	0.77689165972636	1.03635271097148	0.2389645201733	0.314718268975391	NS
gene-TRITD_4Av1G029710	Protein Hikeshi	A	40.3252117395354	0.552547546712783	0.63676929516578	0.238984126984978	0.314733228701287	NS
gene-TRITD_6Av1G030130	Protein FLUORESCENT IN BLUE LIGHT%2C chloroplastic	A	52.8173353181533	0.504601380046934	0.560679631868237	0.239022481772949	0.314772876931736	NS
gene-TRITD_3Av1G150030	Protein DETOXIFICATION	A	597.565786065552	0.289464839920577	0.272336691297147	0.239057437511196	0.314808046312238	NS
gene-TRITD_5Bv1G130900	Glutamate receptor	B	12.076546937063	-0.760685541610342	1.00653850648293	0.23910115986163	0.314854757373178	NS
gene-TRITD_4Av1G009670	P-loop containing nucleoside triphosphate hydrolases superfamily protein	A	323.165231879403	-0.340102579968592	0.332279098097198	0.239172758968981	0.314938172797452	NS
gene-TRITD_4Av1G003400	Protein BIG GRAIN 1 G	A	86.4036266973287	0.45115160141494	0.48107806792924	0.239212734497252	0.31497994257007	NS
gene-TRITD_7Av1G099700	Jacalin lectin family protein	A	9.81391257785287	1.20463801331257	1.85624822122352	0.239242965166587	0.315008878499423	NS
gene-TRITD_5Bv1G198120	WD-repeat protein%2C putative	B	162.097840871806	0.335667260853435	0.326912436693354	0.239262608997843	0.31501556282771	NS
gene-TRITD_6Av1G212570	F-box/LRR protein	A	25.6004386045913	1.18224642997972	1.8111469877464	0.239264552462997	0.31501556282771	NS
gene-TRITD_5Bv1G084830	Translation initiation factor IF-2 G	B	225.799004246316	-0.306009506184459	0.291534635919651	0.239321247760743	0.315079336644431	NS
gene-TRITD_1Bv1G145360	LETM1 and EF-hand domain-containing protein 1%2C mitochondrial	B	855.229158344042	-0.18160729142122	0.160558976653396	0.23944786775973	0.315235162526946	NS
gene-TRITD_4Bv1G201670	Protein ARABIDILLO 1	B	399.661927076263	0.255929818077289	0.235679796214363	0.239498818966921	0.315291362483914	NS
gene-TRITD_6Av1G220510	Thioredoxin	A	51.1371669805395	0.560812767836233	0.651414553675598	0.239530580157243	0.31532229648533	NS
gene-TRITD_5Bv1G170510	Wd40-repeat-like protein	B	693.925612773482	0.198172984680247	0.176689675535804	0.23971768931639	0.315557724114259	NS
gene-TRITD_4Bv1G162220	Ubiquinol oxidase G	B	73.6970564608926	0.479265381819095	0.523571903414588	0.239941549164144	0.315841511420007	NS
gene-TRITD_3Bv1G175110	Mitochondrial import inner membrane translocase subunit TIM50	B	118.171589804425	0.401699095047587	0.412786722897731	0.239966398383538	0.315863325143753	NS
gene-TRITD_6Av1G003890	Mitochondrial transcription termination factor-like	A	37.8912170046424	-0.571998997757422	0.671012521221669	0.240027896204763	0.315933375574405	NS
gene-TRITD_5Av1G245390	Homeobox protein knotted-1%2C putative	A	57.123409609315	0.586087095402192	0.694930487250655	0.240114970617195	0.316037084843458	NS
gene-TRITD_2Av1G262340	IMPACT family member in pol 5'region	A	87.6209108721937	-0.419712270224517	0.437767982528168	0.24017534634007	0.31609474515385	NS
gene-TRITD_5Bv1G240670	E3 ubiquitin-protein ligase	B	204.187612867108	-0.310117650270231	0.29699447826364	0.240171218527239	0.31609474515385	NS
gene-TRITD_2Bv1G181270	UvrABC system C G	B	250.217011787449	-0.281415684984179	0.264067985183389	0.240232947690475	0.316149044423165	NS
gene-TRITD_6Bv1G033700	3-dehydroquinate synthase G	B	84.4569994548536	-0.713484663344832	0.922328798754567	0.240233174142249	0.316149044423165	NS
gene-TRITD_1Av1G178390	Ectonucleoside triphosphate diphosphohydrolase 1	A	352.775343185549	0.249435585260084	0.229220833585054	0.24032073317234	0.316253366111092	NS
gene-TRITD_1Av1G156210	Protein N-terminal glutamine amidohydrolase	A	22.0124153872076	-0.757910244854452	1.00550511295394	0.240427738025986	0.31638326971976	NS
gene-TRITD_5Av1G066470	Protein transport protein Sec24-like	A	724.357473063423	-0.227955087549225	0.206899074072793	0.240523797771264	0.316495840190211	NS
gene-TRITD_7Bv1G179940	Inositol polyphosphate multikinase	B	53.7582965792287	0.513908509852141	0.577746083088195	0.240529871472421	0.316495840190211	NS
gene-TRITD_4Av1G218330	Calmodulin-binding transcription activator	A	327.36769335617	0.446642732588619	0.476452756886223	0.240574581521406	0.316543755604128	NS
gene-TRITD_3Bv1G196150	GDSL esterase/lipase	B	43.5980217965726	0.60613434729801	0.730504827154499	0.240656291358481	0.316640349698237	NS
gene-TRITD_1Av1G043950	Gibberellin 2-oxidase	A	52.0875002959267	-0.611451383709255	0.739884457988466	0.240721020997693	0.316714596429713	NS
gene-TRITD_4Bv1G152530	F-box protein	B	84.0446530210261	-0.425153379033225	0.446172013785221	0.240812758800098	0.316824371226484	NS
gene-TRITD_2Bv1G255410	Plastid division protein CDP1%2C chloroplastic	B	141.661925268523	0.517119826921726	0.583388571899509	0.240866201544191	0.316883757446122	NS
gene-TRITD_1Av1G053710	Rotundifolia-like protein G	A	123.368864283375	0.526740267861274	0.598742146526886	0.240913650963928	0.316935255020772	NS
gene-TRITD_4Bv1G152180	Cyclin	B	3.44252882472055	1.4871548525551	2.59919102413207	0.241007113173561	0.316992638618155	NS
gene-TRITD_5Av1G198920	Expansin protein	A	3.44252882472055	1.4871548525551	2.59919102413207	0.241007113173561	0.316992638618155	NS
gene-TRITD_5Av1G223270	F-box family protein	A	3.44252882472055	1.4871548525551	2.59919102413207	0.241007113173561	0.316992638618155	NS
gene-TRITD_5Bv1G172000	Beta-1%2C3-glucanase	B	3.44252882472055	1.4871548525551	2.59919102413207	0.241007113173561	0.316992638618155	NS
gene-TRITD_6Bv1G104470	Lipase class 3-like	B	657.392112164154	0.199793208730808	0.178804721882458	0.240983124289384	0.316992638618155	NS
gene-TRITD_7Av1G171600	Pectin methylesterase inhibitor	A	3.44252882472055	1.4871548525551	2.59919102413207	0.241007113173561	0.316992638618155	NS
gene-TRITD_1Av1G205430	transmembrane protein G	A	11.2138747257898	-1.33693168138807	2.15412799734513	0.241026866005344	0.317007692410227	NS
gene-TRITD_4Av1G152900	Poly (A) RNA polymerase cid14	A	812.764881298245	0.203719215362493	0.182726824974074	0.241089458953299	0.317079088171191	NS
gene-TRITD_2Av1G263670	unknown protein	A	272.787578900248	-0.280674520470403	0.263827911724476	0.241119796479111	0.317099200869761	NS
gene-TRITD_3Av1G052240	Prostaglandin E2 receptor EP4 subtype G	A	21.630384329442	1.14656161565907	1.74961300752491	0.241121371431038	0.317099200869761	NS
gene-TRITD_3Av1G051750	WD40 repeat-containing protein	A	246.733124898953	-0.276223528869707	0.258918154997974	0.241225307740798	0.317224954960234	NS
gene-TRITD_5Bv1G154260	(RAP Annotation release2) Conserved hypothetical protein U	B	7.17442544167882	1.21762020505949	1.89431003932965	0.241285534122822	0.317293221331338	NS
gene-TRITD_2Av1G222060	E3 ubiquitin-protein ligase	A	508.038909852554	0.271371034302384	0.253593818199073	0.241323093924745	0.317331677214044	NS
gene-TRITD_2Bv1G208790	Potassium transporter	B	1097.68739283785	0.294574253772237	0.279827115880287	0.241408396576066	0.317421970467803	NS
gene-TRITD_7Av1G064380	tRNA (guanine-N(7)-)-methyltransferase	A	40.1629357506993	0.548335516674844	0.634588522845278	0.241400706085629	0.317421970467803	NS
gene-TRITD_6Av1G053080	Ubiquitin carboxyl-terminal hydrolase	A	128.201644925964	0.382078957832862	0.388317050931584	0.241600677490862	0.3176529046747	NS
gene-TRITD_6Bv1G063740	S-acyltransferase	B	643.590625883036	-0.194568947025234	0.173928746441856	0.24159945589051	0.3176529046747	NS
gene-TRITD_3Av1G170610	MYB transcription factor	A	31.596266167889	0.777213266569975	1.04552824502547	0.241631969457951	0.317664493719594	NS
gene-TRITD_5Av1G238070	DUF21 domain-containing protein	A	341.520925968984	0.31092158458778	0.299077395828435	0.241634466173247	0.317664493719594	NS
gene-TRITD_6Bv1G054980	F-box family protein	B	115.598943686085	0.568554168214752	0.668548725983332	0.241623668798545	0.317664493719594	NS
gene-TRITD_3Av1G244480	CBS domain containing protein-like	A	247.673310918054	-0.346161909899539	0.342116073856657	0.241723619372674	0.317770751081472	NS
gene-TRITD_5Bv1G111350	Rab3 GTPase-activating protein non-catalytic subunit	B	198.928209673519	-0.37694052044702	0.381708572352381	0.241765236447897	0.317814512112971	NS
gene-TRITD_1Bv1G177060	E3 ubiquitin-protein ligase	B	228.597410769884	-0.353065064606993	0.350884804117274	0.241788629820531	0.317823366356239	NS
gene-TRITD_5Bv1G163060	Protein FLOWERING LOCUS T	B	44.092009160894	-0.775494602170781	1.04278865184195	0.241785438033861	0.317823366356239	NS
gene-TRITD_6Bv1G022530	Histone deacetylase complex subunit SAP18	B	274.758430091772	0.335584025602427	0.329044035450239	0.241821943064752	0.317856206310767	NS
gene-TRITD_1Av1G007170	Cysteine-rich receptor-kinase-like protein	A	201.47674657981	0.30669107092139	0.294266460094123	0.241870116902092	0.317908576428318	NS
gene-TRITD_2Av1G271700	Plasma membrane ATPase	A	17549.2270910021	-0.224959119850313	0.204494772946662	0.241884691333485	0.317916782164931	NS
gene-TRITD_2Bv1G253290	Uracil-DNA glycosylase	B	10.918142601517	1.17389552878066	1.80843917661146	0.241915566635081	0.317946411353174	NS
gene-TRITD_6Bv1G151790	Nucleoporin protein Ndc1-Nup	B	98.033308119154	0.45269396685237	0.487196083357029	0.241973990196794	0.318012243565333	NS
gene-TRITD_2Bv1G039620	F-box protein	B	88.1348296826334	-0.426261790728071	0.449258722726738	0.242008589041495	0.318046760891115	NS
gene-TRITD_2Av1G037130	CASP-like protein	A	18.7509102831561	-0.670228620119878	0.847979303033395	0.242036357362615	0.318072299500639	NS
gene-TRITD_2Bv1G163520	Vacuolar iron transporter 1.1	B	121.652862804378	0.374203727114785	0.378442467372354	0.242079553514964	0.31811811015144	NS
gene-TRITD_2Bv1G133930	Serine/threonine-protein kinase	B	23.6889142196248	-0.821849813235224	1.13129674079536	0.242098234528675	0.318131703274208	NS
gene-TRITD_2Av1G202930	WRKY transcription factor	A	10.5123777132207	0.944016484973751	1.36303950426604	0.242119548353761	0.318148755014848	NS
gene-TRITD_4Bv1G130850	LAG1 longevity assurance-like protein	B	55.1240444853259	-0.512132725221418	0.577763370766049	0.242148477216442	0.318175811511388	NS
gene-TRITD_6Bv1G111940	Tetratricopeptide repeat (TPR)-like superfamily protein	B	53.478661438051	-0.599395758485005	0.722507912178553	0.242273033446393	0.318328513300768	NS
gene-TRITD_7Bv1G202040	Thioredoxin	B	163.15235611553	-0.364806318242166	0.366468042107244	0.242342847978968	0.318409280584975	NS
gene-TRITD_4Av1G113250	SNARE	A	175.197887556758	0.397950211437507	0.410494459915177	0.242391745463397	0.31846256077461	NS
gene-TRITD_5Bv1G135540	Peptidyl-prolyl cis-trans isomerase	B	643.779344648171	0.230860281795577	0.21092417661426	0.242574335395346	0.318691480955449	NS
gene-TRITD_1Av1G027250	Ankyrin repeat-containing protein	A	70.1926819151019	-0.48949426065926	0.54327683129169	0.242586682335255	0.31869672971256	NS
gene-TRITD_1Bv1G171410	Transcription factor protein	B	105.698065745949	0.391026051136167	0.401391399730911	0.242626285318249	0.31873778433088	NS
gene-TRITD_2Bv1G148610	RNA binding protein%2C putative	B	68.6533401325224	0.468570005406635	0.511671664803603	0.24265735167459	0.318756648509438	NS
gene-TRITD_5Av1G004150	Elongation of fatty acids protein 3-like	A	6.36707590371269	1.23253600095043	1.93336400831868	0.242655268743054	0.318756648509438	NS
gene-TRITD_5Bv1G127220	Guanine nucleotide-binding protein subunit gamma 3 G	B	7.99753570348482	1.20524650825712	1.87659304034177	0.242681217293511	0.318777024809057	NS
gene-TRITD_4Bv1G155090	Tetratricopeptide repeat protein 7A	B	56.5583483641947	0.530165574942453	0.607504932787454	0.242701016485854	0.318792058382972	NS
gene-TRITD_4Av1G205620	RING/U-box superfamily protein	A	464.658401678097	-0.278719847208513	0.262730893734025	0.242775421507651	0.318878814171501	NS
gene-TRITD_3Av1G225160	Pyridoxal phosphate (PLP)-dependent transferases superfamily protein G	A	80.4473486824969	-0.497997108513206	0.556815027545467	0.242836090133817	0.318947522232345	NS
gene-TRITD_2Bv1G157850	Small nuclear ribonucleoprotein	B	599.696099665703	-0.254574409108682	0.236207311091093	0.242917385606209	0.319043316491614	NS
gene-TRITD_5Bv1G211850	Cullin	B	924.774623542158	-0.177527931319262	0.157952838159316	0.24301667449404	0.319162735571092	NS
gene-TRITD_3Av1G166770	Protein PLASTID MOVEMENT IMPAIRED 1-RELATED 1 G	A	138.193207257889	0.396880530582563	0.409990588811302	0.243221156480211	0.319420295640431	NS
gene-TRITD_7Av1G233290	Mid1-complementing activity 1 G	A	23.4911014191134	0.790570228645388	1.07595175769454	0.243237108548184	0.31943025174967	NS
gene-TRITD_1Bv1G036920	Lecithin-cholesterol acyltransferase-like 1	B	8.71362273514871	1.21509542082137	1.90025480086087	0.243252654092577	0.319439673326404	NS
gene-TRITD_7Av1G052450	Adenylate kinase	A	85.9908087376952	-0.415292148507023	0.435450555442959	0.243280458517514	0.319465192077147	NS
gene-TRITD_6Av1G223490	F-box family protein	A	13.8441506554314	1.19567385055366	1.86028152327324	0.243296762111617	0.319475607206373	NS
gene-TRITD_3Bv1G054050	Embryo-specific 3	B	83.8137987992942	0.518733452125278	0.590263283030348	0.243306334007467	0.319477182457277	NS
gene-TRITD_4Bv1G154760	Adenylyl-sulfate kinase	B	1217.51436929255	-0.327071729581523	0.319884944874997	0.243329698477419	0.319496867531478	NS
gene-TRITD_4Bv1G119370	Trihelix transcription factor	B	18.1880481736633	1.16397636401915	1.79618983536611	0.243388974191945	0.319563701826736	NS
gene-TRITD_6Av1G221190	F-box family protein	A	47.4498654962014	0.5169521508977	0.587613628776646	0.243412940996336	0.319584173392485	NS
gene-TRITD_3Av1G213830	Glutaredoxin-like	A	11.1496408150438	0.931347238647696	1.3440753579125	0.243428266084484	0.31959329797068	NS
gene-TRITD_3Bv1G260940	GRAS family transcription factor containing protein	B	64.4662597510643	0.508992950107133	0.575141430253581	0.24349478238473	0.319660270997421	NS
gene-TRITD_6Bv1G003190	Isoflavone reductase-like protein	B	32.6251039244895	0.736906852514285	0.975615694407544	0.243496032314318	0.319660270997421	NS
gene-TRITD_4Bv1G100340	Polypyrimidine tract-binding protein	B	1104.80990854054	0.174227669681594	0.154970966658505	0.243525366550242	0.319676784966483	NS
gene-TRITD_5Bv1G235150	Trafficking protein particle complex subunit 4	B	213.200339782149	-0.294533356181389	0.281297889629483	0.24352191198149	0.319676784966483	NS
gene-TRITD_3Av1G035960	60S ribosomal protein L18a-like protein G	A	323.650685410003	-0.438209630267582	0.468327232517767	0.243545039356565	0.319691611861271	NS
gene-TRITD_5Av1G248830	Short-chain dehydrogenase/reductase family protein	A	31.2016538806499	1.21447369734947	1.90086864733884	0.243587984956343	0.319736985929245	NS
gene-TRITD_2Av1G288820	Acyl-CoA-binding domain-containing protein	A	286.416616950211	0.310620512612099	0.300492764474861	0.243908867741074	0.320147168551584	NS
gene-TRITD_5Av1G159630	IRK-interacting protein G	A	18.5128650718383	-0.670662401033752	0.853848987580021	0.243931687276153	0.320166107892915	NS
gene-TRITD_2Av1G008270	Adenylate kinase	A	153.525609993246	0.33185035655234	0.326337218846012	0.244007680481647	0.320254835230761	NS
gene-TRITD_1Bv1G098260	WD repeat protein%2C putative	B	220.190313966606	-0.290997347928406	0.277614539881953	0.244087788661542	0.320348957094954	NS
gene-TRITD_1Bv1G019150	Protein SENSITIVITY TO RED LIGHT REDUCED 1	B	55.8712253847828	-0.526975780790019	0.604975115378206	0.244126985785647	0.320389381297101	NS
gene-TRITD_7Av1G189480	SUMO-activating enzyme subunit 1A	A	324.550439817034	-0.253000518705108	0.235219057646482	0.244147542206968	0.320405339721281	NS
gene-TRITD_7Av1G052970	aminoalcoholphosphotransferase 1	A	301.027835640162	-0.313676215811651	0.304363962597894	0.244185635966854	0.320444311261407	NS
gene-TRITD_7Bv1G135900	Arogenate dehydrogenase	B	24.1464524031552	0.957289994495088	1.3967141029126	0.244208365410641	0.320463118253883	NS
gene-TRITD_7Bv1G171140	Serine/threonine-protein kinase	B	91.7099847109903	0.500158244410848	0.562576628633697	0.244269751959869	0.320532650104424	NS
gene-TRITD_6Bv1G127630	Pre-mRNA-splicing factor ISY1-like protein	B	104.78336076993	0.424782965946725	0.450109455276985	0.244306794277395	0.320570233583133	NS
gene-TRITD_1Av1G102170	electron protein%2C putative (Protein of unknown function%2C DUF547)	A	29.4870685073676	0.738007032209782	0.9811882866812	0.24464867778708	0.321007801928244	NS
gene-TRITD_3Bv1G175440	Glycerophosphodiester phosphodiesterase	B	382.134898805609	-0.310558021413536	0.301038271488806	0.244702005712646	0.321066734380527	NS
gene-TRITD_3Bv1G228430	Leucine-rich repeat receptor-like protein kinase family protein	B	256.853337671305	0.389056266311588	0.401122851958403	0.24476931004655	0.321133267699465	NS
gene-TRITD_5Bv1G033800	GDP-Man:Man(3)GlcNAc(2)-PP-Dol alpha-1%2C2-mannosyltransferase	B	256.518457985343	-0.288215422273806	0.274889523946726	0.244769545612803	0.321133267699465	NS
gene-TRITD_1Av1G132620	Ubiquitin-like protein	A	2448.10862114187	-0.21786881029475	0.198655800361979	0.244851552891836	0.321229815265061	NS
gene-TRITD_5Bv1G111410	unknown protein	B	97.3114777345236	0.559796419305827	0.660518460371559	0.244879724382219	0.321255729456496	NS
gene-TRITD_3Bv1G037470	RING/U-box superfamily protein	B	194.29520216502	0.41976766660941	0.44393093852243	0.245037982798468	0.32145229598483	NS
gene-TRITD_3Bv1G002070	Transcription elongation factor SPT5 G	B	994.571554657726	0.317884372778592	0.310168044458595	0.245098182841635	0.321514220390222	NS
gene-TRITD_4Bv1G016030	Glutamate decarboxylase	B	379.754184462166	1.41600867346738	2.39700352610137	0.24511046372735	0.321514220390222	NS
gene-TRITD_5Bv1G094850	Acyl-[acyl-carrier-protein]--UDP-N-acetylglucosamine O-acyltransferase	B	478.653042499313	0.286792034893017	0.273489043563361	0.245108128649677	0.321514220390222	NS
gene-TRITD_4Av1G229960	Receptor-like protein kinase	A	316.966381106283	1.24909454059407	1.98366239730471	0.245146556632939	0.321550510606226	NS
gene-TRITD_2Bv1G154390	F-box family protein	B	15.207790442263	1.19082449713155	1.86064615177987	0.24517699058494	0.321579375923099	NS
gene-TRITD_6Bv1G174370	RING-finger ubiquitin ligase	B	248.147139376173	-0.399483767318081	0.415859061264643	0.24521925374339	0.321623754162164	NS
gene-TRITD_3Av1G206050	Ubiquitin-associated domain-containing protein 2	A	157.450925279698	-0.32490165537666	0.31885687964846	0.2452640677715	0.321671474895779	NS
gene-TRITD_1Bv1G149480	D-amino acid dehydrogenase	B	8.57106796175384	1.23454057871328	1.95317723340271	0.245289207761534	0.32168588245162	NS
gene-TRITD_2Av1G010220	Formin-like protein	A	87.1829791202832	-0.4449784157199	0.480550518463264	0.245291913354511	0.32168588245162	NS
gene-TRITD_2Av1G061790	DNA repair protein-like protein	A	127.88233831992	-0.366243494564495	0.371331551483642	0.245316398902042	0.321697211097672	NS
gene-TRITD_5Bv1G248800	Transducin/WD-like repeat-protein	B	1304.14699541085	-0.25418366010683	0.237180054868623	0.245317412556177	0.321697211097672	NS
gene-TRITD_2Av1G050570	Adenylate kinase	A	628.75638422089	-0.46150608302424	0.505117487804911	0.245360709781609	0.321742932115341	NS
gene-TRITD_1Bv1G205810	Protein DETOXIFICATION	B	25.1661969727885	0.62321532840399	0.772459814464972	0.245712212555432	0.322192787839	NS
gene-TRITD_3Bv1G087430	Homeobox-leucine zipper protein HOX4 G	B	110.599749461679	-0.37447250226645	0.382647292151134	0.245762766585419	0.322225859336621	NS
gene-TRITD_6Bv1G119720	Pentatricopeptide repeat-containing protein	B	10.740105888841	1.15659665616309	1.79364585652779	0.245754893906894	0.322225859336621	NS
gene-TRITD_7Av1G207580	Membrane lipoprotein%2C putative G	A	10.740105888841	1.15659665616309	1.79364585652779	0.245754893906894	0.322225859336621	NS
gene-TRITD_6Bv1G119740	senescence-associated family protein (DUF581)	B	287.580404456098	-0.500945078939286	0.566433220930896	0.245826116763278	0.322297845372614	NS
gene-TRITD_1Bv1G196730	Phosphoribosylformylglycinamidine synthase family protein	B	192.594376513895	0.478115494012214	0.531029692802105	0.245864433469705	0.322337006691764	NS
gene-TRITD_3Bv1G062650	RNA-binding protein%2C putative	B	120.697661630933	-0.52788843047862	0.609696850406622	0.245890374616805	0.322359941079557	NS
gene-TRITD_3Bv1G222970	Protein serine/threonine kinase	B	158.487242066802	0.506976452933715	0.57633307271621	0.246036334480906	0.32254021188185	NS
gene-TRITD_1Bv1G001440	Receptor protein kinase%2C putative	B	117.156670889353	0.374564861977371	0.383230908130764	0.246200896197669	0.322744855474488	NS
gene-TRITD_7Av1G026810	Protein kinase	A	315.253351607986	0.267791185314555	0.252744851357303	0.246272117855402	0.322827129688914	NS
gene-TRITD_4Av1G170700	ATP-dependent RNA helicase family protein	A	499.599512866429	-0.208770257800711	0.190094618460146	0.246374709397702	0.322950518220154	NS
gene-TRITD_2Av1G209200	Ycf20-like protein	A	24.1707360810634	-0.736380306866471	0.983537397151927	0.24642657368577	0.322997343354171	NS
gene-TRITD_7Av1G147780	Mediator of RNA polymerase II transcription subunit 12 G	A	9.12367294697628	-0.840472987560494	1.18176742028516	0.24642736070311	0.322997343354171	NS
gene-TRITD_6Bv1G035650	Disease resistance protein RPM1	B	21.7294566745122	-0.673297881549497	0.865741229847054	0.246538532318631	0.323131959014448	NS
gene-TRITD_1Bv1G083050	muscle M-line assembly protein	B	203.431803746109	-0.341003880409101	0.34012912596501	0.246659167222458	0.323278968299563	NS
gene-TRITD_3Av1G175710	Glycosyltransferase	A	18.2240479180856	0.813218578346884	1.13066643867485	0.246715177543921	0.323341271462374	NS
gene-TRITD_5Av1G123660	Histone-lysine N-methyltransferase	A	349.881790683211	-0.290502501512888	0.278974220060293	0.246811984258274	0.323457035659975	NS
gene-TRITD_3Bv1G200930	Signal peptidase subunit-12	B	222.237829553129	0.298436660727024	0.288324137894756	0.246897872269257	0.323558482997547	NS
gene-TRITD_2Av1G180000	OTU domain-containing protein	A	1085.55778997925	-0.201356729067388	0.182880202760185	0.246964676816474	0.323634915438025	NS
gene-TRITD_5Av1G121860	FCA protein	A	773.754292738056	-0.222988819528448	0.20495400536081	0.246990528938271	0.323657678356987	NS
gene-TRITD_2Bv1G191980	Ubiquitin-specific protease family C19-related protein G	B	60.8547510355933	0.501690362051928	0.56966936263177	0.247040681624242	0.323712282205262	NS
gene-TRITD_2Bv1G026090	Symplekin	B	1779.09492390375	-0.268857207105358	0.254447870835175	0.247080670179746	0.323753564088625	NS
gene-TRITD_1Bv1G159200	RNA-dependent RNA polymerase	B	44.303721877926	0.627841148903077	0.784446154091056	0.247222911576363	0.323928821990949	NS
gene-TRITD_1Av1G174110	Phosphatidylinositol:ceramide inositolphosphotransferase	A	219.977922245562	0.313500942071447	0.306619710064418	0.24728388470249	0.323991272158303	NS
gene-TRITD_4Av1G161270	F-box/LRR-repeat protein%2C putative	A	544.366011363516	-0.319315511325412	0.313698097789008	0.247287554747519	0.323991272158303	NS
gene-TRITD_2Av1G014350	PHD finger protein	A	517.925086839754	0.24699041056807	0.230532387239875	0.247322109032018	0.324025419163386	NS
gene-TRITD_3Bv1G003480	Fatty acyl-CoA reductase	B	167.982881425785	0.766615286156432	1.04470625810204	0.247627988752486	0.324415024644011	NS
gene-TRITD_2Bv1G105550	Growth-regulating factor	B	586.895266225578	0.213042726360278	0.195027061431582	0.247663761909363	0.324450751534585	NS
gene-TRITD_2Av1G093140	Glucan endo-1%2C3-beta-glucosidase 3	A	131.348010735901	-0.358966059523752	0.364191621550125	0.24769217382794	0.324476832747447	NS
gene-TRITD_6Av1G085710	CASP-like protein	A	205.701133024545	-0.431049134769848	0.463641875195917	0.247790302056038	0.324594237423837	NS
gene-TRITD_7Av1G071950	Autophagy-related protein 2	A	1106.33879723333	0.28009009888527	0.26765800141845	0.247819997379989	0.324621993066595	NS
gene-TRITD_5Av1G254530	Man1-Src1p-carboxy-terminal domain protein	A	170.244855227015	-0.315726441818875	0.309847149915624	0.247936461844601	0.324763402702462	NS
gene-TRITD_3Bv1G128930	tRNA (Cytosine-5-)-methyltransferase	B	105.373539225639	0.419258484127834	0.446905784687465	0.24796455077336	0.324789046543805	NS
gene-TRITD_3Bv1G049490	Tudor domain-containing protein 3	B	125.493262916545	0.403399252074988	0.424614032897305	0.248046333108075	0.324885014933446	NS
gene-TRITD_6Bv1G067830	Proline-rich protein PRCC	B	180.931109420657	-0.313378946496514	0.307131476218065	0.248108880429085	0.324952769595022	NS
gene-TRITD_7Bv1G183240	Ethylene-responsive transcription factor%2C putative	B	67.7093919711427	-0.476546499861642	0.532140291157913	0.248115094602074	0.324952769595022	NS
gene-TRITD_5Av1G108630	Zinc finger family protein	A	89.9394460472497	-0.582244840738805	0.705780325207251	0.248141533248308	0.324976242139623	NS
gene-TRITD_5Bv1G108930	O-acyltransferase (WSD1-like) family protein G	B	192.923678401375	-0.330729810318752	0.328545213105792	0.248157850304173	0.324981940040061	NS
gene-TRITD_6Av1G068300	TBCC domain-containing protein 1	A	496.613773414303	0.259387322753204	0.244573833934596	0.248162917026844	0.324981940040061	NS
gene-TRITD_7Bv1G014310	Pheophorbide a oxygenase%2C chloroplastic	B	124.748318950213	0.377468401874094	0.389253536749335	0.2482140549161	0.325037752969919	NS
gene-TRITD_2Av1G187790	Succinate dehydrogenase [ubiquinone] iron-sulfur subunit%2C mitochondrial G	A	16.5301018846208	-0.690448073992223	0.902642889507995	0.248334710054342	0.32518459218845	NS
gene-TRITD_3Bv1G276570	Chloroplast outer envelope 24 kD protein G	B	178.792942378594	-0.33697473564496	0.336561604192835	0.248349469779374	0.325192760184995	NS
gene-TRITD_4Bv1G174460	Transmembrane protein%2C putative G	B	34.9434150905825	0.792692264733046	1.09695330053921	0.248366124412369	0.32520340875859	NS
gene-TRITD_2Bv1G008810	Glycosyltransferase	B	10.7361657078811	1.15376058979846	1.80179753574463	0.248414193333954	0.325255188149545	NS
gene-TRITD_2Av1G063620	DNA/RNA helicase protein	A	159.996828628152	-0.362691319750406	0.369816826248651	0.248435781581727	0.325258651054682	NS
gene-TRITD_3Bv1G232830	Polyglutamine-binding protein 1	B	339.420599228889	0.281892836063254	0.270150326948438	0.248442409452313	0.325258651054682	NS
gene-TRITD_6Av1G010770	Sialyltransferase-like protein 2	A	103.733234131353	0.516820474101699	0.596353855607195	0.248436728216537	0.325258651054682	NS
gene-TRITD_1Av1G100150	Double stranded RNA binding protein 3	A	153.424357802693	0.378631333649737	0.391200233420396	0.248567544079286	0.325366661447635	NS
gene-TRITD_1Av1G222100	magnesium transporter%2C putative (DUF803) G	A	289.55254081221	1.37206300285731	2.3030186898876	0.248559362258966	0.325366661447635	NS
gene-TRITD_2Bv1G011250	Glyoxylate reductase/hydroxypyruvate reductase	B	73.9355612943335	-0.444465431833084	0.48433487835447	0.248554359083068	0.325366661447635	NS
gene-TRITD_5Av1G240750	IQ domain-containing protein	A	10.6872898039246	1.18510177118952	1.86727742861403	0.248535213593493	0.325366661447635	NS
gene-TRITD_5Bv1G213240	Zinc finger A20 and AN1 domain stress-associated protein	B	787.21163504618	0.18786322926466	0.170103122534587	0.24856493248495	0.325366661447635	NS
gene-TRITD_5Av1G236140	Anthranilate synthase	A	615.60203362482	-0.226497549102961	0.209402353524765	0.248590812871443	0.32537783012771	NS
gene-TRITD_5Bv1G151170	Zinc finger A20 and AN1 domain stress-associated protein	B	1507.75630523274	-0.213596070822944	0.196022310442399	0.248593130311152	0.32537783012771	NS
gene-TRITD_7Bv1G063070	Pre-mRNA-splicing factor CWC25-like protein	B	752.288554840691	0.241222355465285	0.225096312052317	0.248726824988753	0.325541653738495	NS
gene-TRITD_4Av1G050060	DDB1-and CUL4-associated factor	A	24.1859241273679	0.663601988384022	0.853802277163244	0.248767676879756	0.325583954659576	NS
gene-TRITD_2Av1G291590	Pentatricopeptide repeat-containing family protein	A	136.461206847496	-0.505926454813697	0.579500394724755	0.248836330674413	0.325640301183337	NS
gene-TRITD_2Bv1G072190	myosin heavy chain-like protein G	B	150.444150026355	-0.539459766215792	0.634295452877663	0.248824638324894	0.325640301183337	NS
gene-TRITD_7Bv1G211900	UDP-glucose 4-epimerase 1	B	87.8068284336275	0.569024376266017	0.68438470698266	0.248828285388027	0.325640301183337	NS
gene-TRITD_3Bv1G219950	chlorophyll a-b binding protein 6 G	B	23.854467486631	0.628192946415418	0.789361395633785	0.248959807736866	0.325790716852917	NS
gene-TRITD_7Av1G188700	Extra-large G-protein-like	A	84.3876784153815	0.469300973502962	0.522334616592657	0.248970155720273	0.325793085701104	NS
gene-TRITD_2Av1G205670	BRCA1-A complex subunit Abraxas G	A	43.9192993198606	0.626361921915174	0.786205586846082	0.249025633459224	0.325853814427342	NS
gene-TRITD_4Av1G187470	GTPase obg	A	176.99484906174	0.311157462577302	0.305172781469289	0.249033643181021	0.325853814427342	NS
gene-TRITD_3Bv1G091530	Phenazine biosynthesis PhzC/PhzF protein	B	68.9995390694027	-0.468156074839296	0.520756873749068	0.249084335430557	0.325908968443788	NS
gene-TRITD_3Av1G146480	Protein kinase family protein-like	A	566.759068681519	0.244382605807356	0.228704810017102	0.249094877846876	0.325911587305295	NS
gene-TRITD_1Bv1G142090	AP-3 complex subunit mu	B	125.85988636355	0.420610217640915	0.450471395152378	0.249244911896671	0.32609670825842	NS
gene-TRITD_4Av1G179820	Thymidylate kinase G	A	12.9243767314409	1.17992025570387	1.86061234809123	0.24929116409149	0.326146039378995	NS
gene-TRITD_1Av1G100780	Zinc finger%2C C3HC4 type family protein%2C expressed TE?	A	494.41597481497	-0.372692592440333	0.384030913604982	0.249335807649329	0.326193262619678	NS
gene-TRITD_7Bv1G196450	Pentatricopeptide repeat-containing protein	B	19.7829561195412	1.14767734686739	1.79427916258439	0.249358797877826	0.326201627828187	NS
gene-TRITD_7Bv1G205890	Glutamine--tRNA ligase	B	14.0458284538671	1.11122726271364	1.72029384351306	0.249359298821987	0.326201627828187	NS
gene-TRITD_6Av1G003780	Hydroxycinnamoyl-CoA shikimate/quinate hydroxycinnamoyltransferase	A	297.477831858803	-0.412897251434121	0.439705168661709	0.249449157076239	0.326307990294203	NS
gene-TRITD_4Av1G061030	AP-2 complex subunit mu G	A	568.747783068578	0.215274702332444	0.198200357570877	0.249561547159016	0.326443818663132	NS
gene-TRITD_3Av1G149110	Glycosyl transferase%2C family 1	A	203.543648869725	0.295480846922635	0.286816945651034	0.249586981692219	0.326465897727124	NS
gene-TRITD_6Bv1G134070	Phosphatidylinositol N-acetylglucosaminyltransferase subunit C%2C putative	B	15.4336574454272	1.14529873564686	1.79083631957979	0.249633318184996	0.326515314616482	NS
gene-TRITD_5Av1G064860	Ubiquitin carboxyl-terminal hydrolase%2C putative	A	1466.59286467992	0.244453012151145	0.229103907145478	0.249675328488243	0.326559069744057	NS
gene-TRITD_4Av1G207950	Oxidoreductase/transition metal ion-binding protein G	A	13.9632447935753	0.776804999179861	1.07086511050247	0.249693655060879	0.326571846156706	NS
gene-TRITD_3Av1G250150	Auxin response factor	A	1446.08487873015	0.177142374253994	0.16002983298991	0.249770987763153	0.326660731426392	NS
gene-TRITD_3Bv1G155420	Zinc finger protein-like	B	1247.20170718079	-0.269850595222666	0.257288320911626	0.249778736905036	0.326660731426392	NS
gene-TRITD_2Bv1G015220	Assembly factor CBP4 G	B	79.5112984447723	-0.429446587191368	0.463975864162515	0.249799860781707	0.326677161231337	NS
gene-TRITD_1Av1G213680	Ninja-family protein	A	736.604084959297	0.184978634270527	0.167754918941192	0.249854620897359	0.326736832787872	NS
gene-TRITD_7Bv1G164360	Mitochondrial 39S ribosomal protein L53 G	B	35.3447886716466	0.599244150128423	0.739532254381662	0.249862614785054	0.326736832787872	NS
gene-TRITD_6Bv1G156200	F-box protein TE?	B	34.5462626653814	0.663565835053143	0.857134564624934	0.250036761942263	0.326953354771942	NS
gene-TRITD_2Av1G185060	RNA-binding region RNP-1	A	156.321200069529	-0.326501521806162	0.325070320391212	0.250252783300599	0.327224615631277	NS
gene-TRITD_4Av1G101080	Myb/SANT-like DNA-binding domain protein	A	26.2674870729148	-0.601521611199882	0.744515819995797	0.250265076899092	0.327229477432581	NS
gene-TRITD_5Bv1G167000	Alpha-L-fucosidase 1	B	14.5442566076913	-0.701096576667091	0.928730834873885	0.250449092126153	0.327458862650056	NS
gene-TRITD_2Av1G191540	Small nuclear ribonucleoprotein	A	273.739848424933	0.288520486990516	0.27926417687892	0.250476338191478	0.3274832655742	NS
gene-TRITD_5Bv1G144330	RING/U-box superfamily protein%2C putative	B	215.634480612859	-0.387861686532312	0.405893833053224	0.250485123865967	0.327483531764191	NS
gene-TRITD_1Av1G030400	Peptide chain release factor 1 G	A	144.819080563252	-0.377187974911428	0.39135881173916	0.250526548516453	0.327515247690545	NS
gene-TRITD_1Bv1G195730	Histone-lysine N-methyltransferase%2C H3 lysine-9 specific	B	967.608717136958	0.252330769851701	0.238187334887125	0.250520955730103	0.327515247690545	NS
gene-TRITD_7Bv1G036760	Mitochondrial transcription termination factor-like	B	18.6895812473572	0.722406099255793	0.969521301247746	0.250560849814378	0.327548868381872	NS
gene-TRITD_7Av1G082590	Peptidyl-prolyl cis-trans isomerase G	A	34.8214534630302	0.582229574018388	0.711185832308517	0.25061712752634	0.327599992096383	NS
gene-TRITD_7Av1G148100	Diacylglycerol kinase	A	59.5001171419489	0.471259053555606	0.527868513364773	0.250610320832838	0.327599992096383	NS
gene-TRITD_6Av1G090050	Transmembrane protein 248 G	A	6.90906640366056	1.2039519212156	1.91918184358343	0.250668431384906	0.327655830960046	NS
gene-TRITD_4Av1G004170	Interferon-activable protein G	A	33.3588937907455	0.584197221010055	0.715179853936104	0.250860511828803	0.327895672770956	NS
gene-TRITD_7Av1G272750	receptor kinase 1	A	523.999934046661	-0.413123641836357	0.441874074686802	0.250932258520911	0.327978217259785	NS
gene-TRITD_5Av1G037290	Ribonucleoside-diphosphate reductase large subunit G	A	121.537414329092	0.404048491832622	0.429036195915475	0.250977688312886	0.328026360060673	NS
gene-TRITD_5Bv1G008000	Folylpolyglutamate synthase	B	141.61249995364	-0.479381192670966	0.541083416420894	0.250992897814222	0.32803500317474	NS
gene-TRITD_6Bv1G169890	O-fucosyltransferase family protein	B	13.8072280518694	1.14515588735295	1.79801443071767	0.251066512160976	0.32811997525689	NS
gene-TRITD_2Bv1G119950	TCP transcription factor	B	71.8287915074692	0.453146596213615	0.500927664526704	0.251090968272822	0.328140698596617	NS
gene-TRITD_6Av1G214920	Basic helix-loop-helix transcription factor	A	17.251562689814	-0.666633537985025	0.865731210337775	0.251104816868261	0.328147558454656	NS
gene-TRITD_7Bv1G115340	Transmembrane protein	B	577.116397710145	-0.228507014697149	0.212797193437945	0.251125075650988	0.328162794485327	NS
gene-TRITD_6Bv1G197520	MTD1 G	B	44.6215088391912	-0.645166862480915	0.826110392756002	0.251207075853258	0.32825870856395	NS
gene-TRITD_1Av1G091730	Peroxisome biogenesis protein 12	A	246.986270268269	-0.273914890718906	0.262853820058042	0.251221913962719	0.328266856655254	NS
gene-TRITD_6Bv1G196010	Nuclear transcription factor Y subunit A7	B	52.7434272681278	0.541213646432414	0.641981038134124	0.251267615018127	0.328315330827171	NS
gene-TRITD_3Av1G285630	Ankyrin repeat family protein	A	50.7526661113831	0.610925452368281	0.763755906228859	0.251276778249771	0.328316061675501	NS
gene-TRITD_6Bv1G087220	Pectate lyase	B	39.0667005685069	-0.545059010955733	0.648749260730476	0.25140706328181	0.328468582903102	NS
gene-TRITD_7Av1G145350	Pre-mRNA cleavage complex-related family protein	A	641.556724362869	0.216661933066309	0.200507771224834	0.251410726194368	0.328468582903102	NS
gene-TRITD_2Av1G222180	Transcription factor tfiiic%2C tau55-like protein%2C putative	A	46.8850920017418	0.701730438383837	0.932813277707818	0.251444714155335	0.328501740874193	NS
gene-TRITD_3Av1G032490	23S rRNA (Uracil-5-)-methyltransferase	A	47.9788742648723	-0.564825144840625	0.682897227774215	0.25156279729577	0.328644759560727	NS
gene-TRITD_5Bv1G119110	F-box protein	B	237.397383663217	-0.306177407835876	0.301152353356202	0.251601943796281	0.328684648179469	NS
gene-TRITD_3Bv1G118040	histone-lysine N-methyltransferase G	B	337.673431326269	0.311785607124868	0.308028677488038	0.251655536571839	0.328732151856936	NS
gene-TRITD_6Bv1G064890	Syntaxin%2C putative	B	10.6833496229646	1.18149394841097	1.87697201241348	0.251653910234102	0.328732151856936	NS
gene-TRITD_3Bv1G142170	Fasciclin-like arabinogalactan protein	B	694.247908232386	0.484545383089654	0.550296016524099	0.251681655302415	0.328755016077939	NS
gene-TRITD_4Bv1G139630	PKHD-type hydroxylase YbiX	B	288.366344875111	0.282599812853206	0.273209092441812	0.251706303337056	0.328775957727073	NS
gene-TRITD_2Bv1G002740	Peptide transporter	B	23.9307577499979	0.75550667577059	1.03682935995795	0.251835217774977	0.328933084890479	NS
gene-TRITD_6Bv1G164130	Pentatricopeptide repeat-containing protein	B	5.70920611284746	1.21918725532622	1.95948139563293	0.251922388800553	0.329035680251927	NS
gene-TRITD_4Av1G213750	receptor kinase 1	A	56.1737878878807	0.550241049489602	0.658607698156358	0.251934410527114	0.329040119495642	NS
gene-TRITD_2Bv1G244140	tetraspanin10 G	B	403.575583702124	-0.225188701306007	0.209702467646828	0.251946888278394	0.329045154008324	NS
gene-TRITD_7Bv1G017760	Embryogenesis transmembrane protein-like	B	14.2415747685772	-0.765510425790621	1.05721487263022	0.252186732641316	0.329347121080803	NS
gene-TRITD_5Bv1G199690	Disease resistance protein RPM1	B	705.841791707159	-0.189524245843079	0.173191166589942	0.252204053166969	0.329358469021163	NS
gene-TRITD_1Bv1G194100	Pentatricopeptide repeat-containing protein	B	86.4104037496001	0.497776479823156	0.572267316208528	0.252234403018673	0.329386830867853	NS
gene-TRITD_4Av1G224360	DUF789 family protein	A	149.411926928384	0.337772668890858	0.34125895889011	0.252428973064011	0.329618354828374	NS
gene-TRITD_6Bv1G074660	Non-structural maintenance of chromosome element 4	B	312.020647686209	-0.282833931047042	0.273979922589087	0.25242631725066	0.329618354828374	NS
gene-TRITD_4Av1G038100	Protein DENND6A G	A	196.478997369602	-0.332539419181021	0.334591305442461	0.252443969462199	0.329626657223791	NS
gene-TRITD_7Av1G024890	Auxin repressed/dormancy associated protein	A	61.4702978826149	-0.778933249276106	1.08427520675187	0.252542174024719	0.329743603716313	NS
gene-TRITD_1Bv1G008700	Guanine nucleotide-binding protein G(k) subunit alpha G	B	12.2726163552939	1.20243319196823	1.92762298092446	0.25269538187119	0.329932357381192	NS
gene-TRITD_4Bv1G017050	ABC transporter G family member	B	95.6901054601342	0.843213326049034	1.20973030126006	0.252820215851252	0.330084052987577	NS
gene-TRITD_1Bv1G137350	Serine/threonine-protein kinase	B	1789.7664219635	0.238875058218402	0.224801422596592	0.252838004593839	0.330095983895453	NS
gene-TRITD_1Av1G104610	GRAM domain-containing protein / ABA-responsive protein-related	A	8.903500301346	1.22006476939662	1.96721176759032	0.2528935198236	0.330157166613594	NS
gene-TRITD_4Bv1G179270	Cytochrome P450%2C putative	B	68.4011090432998	-0.602693312668751	0.752794012157003	0.252917246036071	0.330176845415342	NS
gene-TRITD_4Bv1G014660	Protein POLLEN DEFECTIVE IN GUIDANCE 1	B	249.200331928361	-0.31620845311988	0.314561616822649	0.252992568788432	0.330263878498778	NS
gene-TRITD_2Bv1G129210	RNA polymerase-associated protein LEO1	B	1390.45643798695	-0.171098338918162	0.155292290579205	0.253025553223839	0.330295637844433	NS
gene-TRITD_3Av1G233880	Signal recognition particle subunit SRP72	A	286.534609399427	0.290002561207146	0.282866934259078	0.253072566668665	0.330345707642376	NS
gene-TRITD_6Av1G213840	F-box family protein	A	10.7519264317209	1.14941159634441	1.81743003433412	0.253082693250396	0.330347625769374	NS
gene-TRITD_6Av1G021630	SBP (S-ribonuclease binding protein) family protein	A	399.011414695455	0.22367945261549	0.208706127168852	0.253147790601783	0.330421294392797	NS
gene-TRITD_6Av1G027180	Heat Stress Transcription Factor family protein	A	93.9424312909192	0.404961539059667	0.433015699144946	0.253196612799868	0.330473715550354	NS
gene-TRITD_4Av1G018090	60S ribosomal protein L51%2C mitochondrial	A	115.863947592359	0.433377551942625	0.474370389045075	0.253243380950781	0.330523452259153	NS
gene-TRITD_1Bv1G133610	Dynamin-like 120 kDa protein%2C putative isoform 1 G	B	124.611572527066	-0.497408829681413	0.573482825354203	0.253293892512192	0.330578071153046	NS
gene-TRITD_7Av1G071570	Protein PLANT CADMIUM RESISTANCE 2	A	15.1728814847868	-0.712861819342871	0.959497672535755	0.253309455101379	0.330587075386078	NS
gene-TRITD_4Bv1G027540	Mitochondrial transcription termination factor family protein	B	88.3635687274008	-0.519294955194677	0.609470615905697	0.253429820404879	0.330732849412784	NS
gene-TRITD_1Av1G119540	F-box family protein	A	90.2835239302039	-0.542803734371358	0.649000307825554	0.253468304793737	0.330760448759463	NS
gene-TRITD_4Av1G230370	Cysteine synthase	A	2516.51386364418	0.325296961458556	0.326313189346532	0.253461577702629	0.330760448759463	NS
gene-TRITD_2Av1G257420	Receptor protein kinase-like protein	A	10.3959103982796	-0.819278112205656	1.16648476340558	0.253737113582128	0.331099643704119	NS
gene-TRITD_2Av1G258850	Calcium-dependent lipid-binding (CaLB domain) family protein	A	13.6996070987871	1.20733591274655	1.94447085490366	0.253758565820869	0.331099643704119	NS
gene-TRITD_2Bv1G222160	Leguminosin group485 secreted peptide G	B	31.1628743525573	-0.751726309175622	1.03563154014799	0.253759499688344	0.331099643704119	NS
gene-TRITD_5Av1G111130	BTB/POZ domain-containing protein	A	36.9138366940349	0.546387910429615	0.655698743396947	0.253762943991474	0.331099643704119	NS
gene-TRITD_3Bv1G204510	Proline--tRNA ligase G	B	5.21547348327451	1.18996956748749	1.90760135593117	0.253887324415378	0.331250603903526	NS
gene-TRITD_5Bv1G241180	Calmodulin-binding transcription activator	B	878.386526428302	0.246117827032917	0.233302653155513	0.253911541001687	0.331270872985618	NS
gene-TRITD_6Bv1G180000	cDNA clone:J013058P10%2C full insert sequence G	B	98.2137227140503	-0.480011376295459	0.546768566710798	0.253922768261679	0.331274194471518	NS
gene-TRITD_4Av1G037850	ERAD-associated E3 ubiquitin-protein ligase component HRD3A	A	554.649286755498	0.214053765642589	0.199016897561719	0.254011506093003	0.331378634564202	NS
gene-TRITD_3Av1G258560	F-box protein%2C putative (DUF295)	A	10.5106563699906	0.858480162930973	1.24373068734348	0.254020527652874	0.331379074722437	NS
gene-TRITD_1Bv1G031880	Glycosyltransferase	B	13.1583045470339	0.952574870402707	1.42763552748003	0.254087063518376	0.331454541802192	NS
gene-TRITD_1Bv1G161200	Aldo-keto reductase	B	14.8529576362692	-0.709838092153139	0.956201675783099	0.254152125423599	0.331505416306242	NS
gene-TRITD_2Av1G079360	F-box family protein	A	163.230088954155	-0.320043550926587	0.320299562094722	0.25414999158291	0.331505416306242	NS
gene-TRITD_6Av1G123230	Transcription factor protein	A	358.583279667456	-0.256737463174909	0.245227798074731	0.254136554251383	0.331505416306242	NS
gene-TRITD_4Bv1G020200	Core-2/I-branching beta-1%2C6-N-acetylglucosaminyltransferase family protein	B	108.410818751958	0.42931708296129	0.469688836450773	0.254228905015601	0.331594229781594	NS
gene-TRITD_7Av1G160440	Ribosomal RNA small subunit methyltransferase F	A	62.7961103910318	0.533871241940549	0.635442851729156	0.254279049616696	0.331648297991028	NS
gene-TRITD_5Av1G241620	Methyltransferase	A	482.088898443824	-0.400475402934892	0.428160760987151	0.254462330931372	0.331876002666288	NS
gene-TRITD_5Av1G209950	NBS-LRR disease resistance protein-like protein	A	11.7530734062029	1.15745444854509	1.8420079027192	0.25453160409204	0.3319550046327	NS
gene-TRITD_7Bv1G166350	26S protease regulatory subunit G	B	50.5158760748043	-0.505354474617802	0.588602038551763	0.254577531776055	0.332003555538021	NS
gene-TRITD_5Bv1G086160	Pentatricopeptide repeat-containing protein	B	11.5750366935269	1.15069753137993	1.82875704615301	0.254708348586433	0.332162806250973	NS
gene-TRITD_2Av1G012290	Calcium-dependent lipid-binding (CaLB domain) family protein	A	15.9748572492236	-0.75195600548526	1.0395091152675	0.254844843953142	0.332325063297856	NS
gene-TRITD_2Bv1G215910	Phospholipid scramblase	B	620.722901557561	-0.224502597301219	0.210427333290969	0.254850188088922	0.332325063297856	NS
gene-TRITD_5Bv1G047150	Calmodulin-binding protein%2C putative%2C expressed	B	224.511673805934	0.509943829544619	0.596725728803057	0.254913942591166	0.332396840327238	NS
gene-TRITD_5Bv1G176340	Trafficking protein particle complex subunit 2-like protein	B	207.37515332033	0.287433855743299	0.281152769618017	0.254928612023261	0.332404609813621	NS
gene-TRITD_5Bv1G144340	F-box protein	B	33.5508796587768	0.635116064271905	0.817119169663957	0.254957468115571	0.332430876300898	NS
gene-TRITD_5Av1G023100	transmembrane protein G	A	643.021301245746	-0.194179779034675	0.179030957748633	0.255040168302467	0.332527344184707	NS
gene-TRITD_4Av1G076890	Fanconi anemia group I protein	A	9.18459975256272	1.17496824333301	1.88233412710207	0.255111959290658	0.332609582293708	NS
gene-TRITD_3Av1G009420	Signal peptidase subunit family protein	A	277.149796949575	0.295038485423212	0.290475613048379	0.255253778330561	0.332783112758067	NS
gene-TRITD_3Av1G102530	Kinase family protein	A	242.083138315696	-0.271956162281496	0.263284476797091	0.255299601882081	0.332831483027616	NS
gene-TRITD_2Bv1G068730	Formin-like protein G	B	17.0249478270282	-0.839976041999718	1.21247253152535	0.255354288972032	0.332891404901909	NS
gene-TRITD_3Bv1G088900	ATP dependent RNA helicase	B	216.531748493921	-0.511066390716061	0.59944184397477	0.255396850051802	0.33293551520657	NS
gene-TRITD_6Bv1G120990	polypyrimidine tract-binding protein 3 G	B	49.049088470899	-0.504272205834649	0.588315448068571	0.255421194782941	0.332955876463713	NS
gene-TRITD_1Bv1G106480	Katanin p80 WD40 repeat-containing subunit B1 homolog	B	89.102175135512	-0.574035467729431	0.707751288777696	0.255639157981731	0.333217237555076	NS
gene-TRITD_2Bv1G259010	1D-myo-inositol 2-acetamido-2-deoxy-alpha-D-glucopyranoside deacetylase	B	48.8871953144425	-0.600838690349301	0.755818962731187	0.255637611406033	0.333217237555076	NS
gene-TRITD_2Av1G242050	Threonine dehydratase	A	160.342687461494	-0.31579150862389	0.316242019317673	0.255662494093777	0.333228404924454	NS
gene-TRITD_4Av1G164710	Proteasome subunit beta type	A	908.408058004208	0.220548870371487	0.206635173834555	0.255665190675155	0.333228404924454	NS
gene-TRITD_2Bv1G086410	DNA repair family protein	B	69.7622308144154	0.562748559943483	0.688115846010325	0.255754905982378	0.333333952366336	NS
gene-TRITD_7Bv1G185250	Glycosyltransferases	B	1866.24514141763	0.211559853826441	0.197276971565553	0.255863428805534	0.333464004227958	NS
gene-TRITD_2Bv1G052360	Myb/SANT-like DNA-binding domain protein	B	778.392939571455	-0.337260973190855	0.343891678094357	0.256037589458478	0.333679589349251	NS
gene-TRITD_1Bv1G010920	F-box family protein	B	29.3141755137405	0.580359010985965	0.720050762380981	0.256118093602359	0.333772228289002	NS
gene-TRITD_5Av1G131620	Leucine-rich repeat protein kinase family protein G	A	6.38283662755256	1.17994246892587	1.89869617099276	0.256126166533676	0.333772228289002	NS
gene-TRITD_2Bv1G263070	RNA-binding region RNP-1	B	23.2536246374056	0.663438215223302	0.873367829411351	0.256136715872388	0.333774577091639	NS
gene-TRITD_4Bv1G168890	Patatin	B	29.9820745896425	0.603290725345	0.761708525574899	0.256244571534407	0.33390372234604	NS
gene-TRITD_3Bv1G091870	PQ-loop repeat family protein / transmembrane family protein	B	589.837795343585	-0.313640696268388	0.31411024250106	0.256334613048534	0.334009646553492	NS
gene-TRITD_2Av1G281800	Serine/threonine-protein kinase	A	26.6951014848582	-0.783035077880133	1.10483863395781	0.256361098302415	0.334032751148052	NS
gene-TRITD_2Av1G172590	Hydroxyproline-rich glycoprotein-like	A	503.394586002249	0.288476042805325	0.283448463862169	0.256400163066246	0.33407041467415	NS
gene-TRITD_7Av1G071940	NAC domain-containing protein	A	221.491429758596	0.298916331434983	0.296034004273532	0.25640751343003	0.33407041467415	NS
gene-TRITD_3Bv1G109700	Mitochondrial-processing peptidase subunit beta%2C mitochondrial%2C putative	B	2277.34974617638	-0.165711791128209	0.151239245980867	0.256533413734099	0.334209507027701	NS
gene-TRITD_3Bv1G157320	Transcription initiation factor TFIID subunit 11	B	314.562931863679	-0.346068926533769	0.355861642354176	0.256529470118463	0.334209507027701	NS
gene-TRITD_4Av1G221460	Sentrin-specific protease	A	1696.15369031508	-0.204954731141607	0.190716358558815	0.256540545358851	0.334209507027701	NS
gene-TRITD_1Av1G014580	Mammalian uncoordinated homology 13%2C domain 2	A	1262.79303236624	0.206488590967463	0.192312472011129	0.256554074663894	0.33421572221424	NS
gene-TRITD_4Bv1G055960	Regulation of nuclear pre-mRNA domain-containing protein 1B	B	296.605022337798	-0.318431048808791	0.320303275966185	0.25656655901386	0.33422057574881	NS
gene-TRITD_6Bv1G171010	Protein trichome birefringence	B	26.4513828351871	-0.63248448984374	0.816434646195063	0.256611520899887	0.334267734895159	NS
gene-TRITD_2Bv1G219810	senescence-associated family protein (DUF581)	B	28.8063764254745	0.670430721546045	0.888110034434861	0.256672028159555	0.334335139871667	NS
gene-TRITD_1Bv1G031770	Ankyrin repeat protein family-like	B	8.19133314000067	1.1702320741453	1.88121754214068	0.256734429481581	0.33440500732481	NS
gene-TRITD_6Av1G002790	Mitochondrial transcription termination factor-like	A	51.5979959022439	-0.507133121573338	0.59590813456126	0.25705151714003	0.334806595984108	NS
gene-TRITD_5Bv1G185190	F-box/kelch-repeat protein	B	157.495267610875	0.390828886184404	0.417585775801422	0.257090797012659	0.334846328186431	NS
gene-TRITD_1Av1G002700	cytochrome oxidase assembly protein G	A	78.5848140480066	0.690649737560768	0.928073344992437	0.257133895615831	0.334891031188931	NS
gene-TRITD_7Av1G245810	Geranylgeranyl diphosphate synthase	A	317.555287459463	-0.240587931709717	0.22903559913265	0.257149882854303	0.334900422520047	NS
gene-TRITD_2Av1G047480	SAUR-like auxin-responsive protein family G	A	13.3396634070882	0.740971094090039	1.02605250098193	0.257344530666819	0.335142484751891	NS
gene-TRITD_2Av1G244710	PPPDE thiol peptidase family protein%2C putative	A	664.142506146027	-0.211719982320683	0.198177725664845	0.257442624301125	0.335258791232906	NS
gene-TRITD_7Bv1G224220	disease resistance family protein / LRR family protein	B	436.224064909576	0.441860032542938	0.49307188612665	0.257538017603242	0.335371573344781	NS
gene-TRITD_2Av1G163110	U-box domain-containing protein	A	40.0550067363149	0.559603953883495	0.686538726382127	0.257623149581965	0.335460455726191	NS
gene-TRITD_5Av1G115300	TIR-NBS-LRR class disease resistance protein G	A	4.04417015803648	1.18013745911262	1.9075953329071	0.257623854269138	0.335460455726191	NS
gene-TRITD_4Bv1G206690	2-oxoglutarate (2OG) and Fe(II)-dependent oxygenase superfamily protein%2C putative	B	27.152275235673	0.955485276889085	1.44794680821615	0.257651836625448	0.335485444406964	NS
gene-TRITD_4Av1G162250	Kinase	A	753.317753354246	-0.188077088774198	0.173916119254047	0.257672100921242	0.335500382128968	NS
gene-TRITD_4Av1G017340	Voltage-gated ion channel superfamily G	A	228.026067414667	0.382971341807105	0.407218725958578	0.25769470304557	0.335518362683087	NS
gene-TRITD_5Av1G235630	Cysteine proteinase inhibitor	A	73.1348291556092	0.546521131811485	0.663872332342847	0.257708786237257	0.33552525074303	NS
gene-TRITD_4Bv1G140770	Hydroxyproline-rich glycoprotein	B	85.8185648825845	0.434984051892538	0.483064287521588	0.257832118093588	0.335674370328666	NS
gene-TRITD_1Bv1G224300	F-box protein	B	365.520056942802	0.249907168953086	0.239865632935268	0.257996350921837	0.335865268655376	NS
gene-TRITD_7Av1G220410	Zinc knuckle family protein	A	267.313160909488	-0.256224417364518	0.246981277016544	0.257989418554177	0.335865268655376	NS
gene-TRITD_3Av1G098210	GDSL esterase/lipase	A	85.5715904601344	0.408570590571511	0.444153846170471	0.258015306246466	0.335878486373244	NS
gene-TRITD_7Av1G011760	Syntaxin	A	63.5114820921483	0.548262554859846	0.667621840806568	0.258065571222388	0.335932459994375	NS
gene-TRITD_3Bv1G156940	ATP synthase subunit beta	B	1309.77898975186	0.213884850073629	0.200846313561397	0.258275858238008	0.336194728790864	NS
gene-TRITD_6Bv1G045370	guanine nucleotide-binding protein subunit gamma	B	364.575691744078	-0.334633458833992	0.342629575091279	0.258392199658588	0.336334695960296	NS
gene-TRITD_1Bv1G016040	F-box/LRR-repeat protein 14	B	10.9098246565244	0.953318024364579	1.44725922074659	0.258528855264383	0.336489616891794	NS
gene-TRITD_7Bv1G202170	Translation initiation factor IF-2%2C putative	B	296.216694136033	0.247403771941569	0.237371986112755	0.258526079842552	0.336489616891794	NS
gene-TRITD_6Av1G023090	envelope glycoprotein G	A	95.4890979544817	-0.438549645514612	0.489468192915919	0.258551226582366	0.336507256562519	NS
gene-TRITD_1Bv1G143460	RNA polymerase II C-terminal domain phosphatase-like protein	B	181.167103005824	-0.297801505824983	0.296378729640478	0.258648085571069	0.336621838243738	NS
gene-TRITD_5Av1G014090	Pentatricopeptide repeat-containing protein	A	27.5174064951319	-0.619078525631935	0.796750853283285	0.258712217973368	0.336693821003573	NS
gene-TRITD_2Bv1G241840	BRI1 suppressor 1 (BSU1)-like 2	B	20.6381259448096	0.780761591206525	1.10860422428981	0.258835191296022	0.336842373121373	NS
gene-TRITD_1Av1G179340	lipid phosphate phosphatase 3 G	A	21.0296710019872	1.11738217979405	1.7808810499835	0.258891020182887	0.336903537808504	NS
gene-TRITD_2Av1G000930	Phosphotransferase	A	100.781820507649	0.385993018693021	0.412957379256873	0.259006001258698	0.33703017909738	NS
gene-TRITD_6Av1G192760	F-box family protein	A	26.9382807163084	-0.593785655119581	0.75083836740743	0.25899863753266	0.33703017909738	NS
gene-TRITD_7Av1G269460	Zinc finger CCCH domain protein%2C putative	A	1333.91581626904	-0.251797013439416	0.242624302487526	0.259070746280691	0.337102932801094	NS
gene-TRITD_1Bv1G117090	HIT zinc finger family protein%2C expressed	B	66.6582134301779	0.545785380255691	0.665628869162494	0.259205646285955	0.337266964115858	NS
gene-TRITD_1Bv1G191200	Glycosyltransferase	B	18.7276700034692	1.18588525807541	1.92979973342122	0.259305577811751	0.337385486351562	NS
gene-TRITD_6Bv1G012500	Protein TolB	B	32.6198675683583	-0.641517535117734	0.840484118201006	0.25936168107673	0.337446976992293	NS
gene-TRITD_6Av1G160560	S-adenosylmethionine synthase G	A	38.7061348995705	0.618378494025346	0.797276978564814	0.259450339041517	0.337550817848116	NS
gene-TRITD_3Bv1G074910	30S ribosomal protein S8%2C putative	B	128.062454832207	0.387546702897382	0.415757597007656	0.259528700092136	0.337641255559504	NS
gene-TRITD_3Av1G264850	Beta-1%2C3-glucanase	A	98.6068523055989	0.425609046425924	0.47149063447953	0.259686153707527	0.337834581321612	NS
gene-TRITD_2Bv1G259790	C2 calcium/lipid-binding and GRAM domain protein	B	196.381678081236	0.556848525129802	0.686242901080467	0.259790236598526	0.337958464472204	NS
gene-TRITD_3Av1G175360	serine/arginine-rich splicing factor G	A	127.110801795264	0.422640418180736	0.46724391717301	0.259832899425326	0.338002441166258	NS
gene-TRITD_4Bv1G182980	Receptor-like kinase	B	61.8944463883105	-0.601391595901064	0.766845917879003	0.259876782016079	0.338036478216238	NS
gene-TRITD_5Av1G104110	PP2A regulatory subunit TAP46	A	615.672302801758	-0.227293206094122	0.215973282949955	0.259871878350164	0.338036478216238	NS
gene-TRITD_5Bv1G195840	Deoxyhypusine synthase	B	216.333467397651	-0.280315074699037	0.276221685356401	0.25993001845882	0.338071153562497	NS
gene-TRITD_5Bv1G203200	Pentatricopeptide repeat protein	B	6.03070338316057	1.16143396536185	1.87993361314173	0.259917791203804	0.338071153562497	NS
gene-TRITD_7Av1G274240	transmembrane protein%2C putative (DUF594)	A	10.5339397904767	1.16928720992337	1.89700430448988	0.259924156402052	0.338071153562497	NS
gene-TRITD_1Av1G012360	CsAtPR5 G	A	369.233272423601	-0.272873763300063	0.267501198397866	0.260042995462546	0.338206566593568	NS
gene-TRITD_5Bv1G154670	F-box protein	B	542.623625799526	0.479028426739791	0.555193900271668	0.260079727817124	0.3382428115529	NS
gene-TRITD_2Av1G261560	CDP-diacylglycerol--inositol 3-phosphatidyltransferase	A	243.859542818803	0.327761468829491	0.335252480989282	0.26010243755618	0.338260817759739	NS
gene-TRITD_1Av1G146430	Nucleolar 16	A	50.942193084018	0.509615009367441	0.605735778509771	0.26021737982457	0.338398766204062	NS
gene-TRITD_3Bv1G140820	Mitogen-activated protein kinase	B	2175.69008954113	-0.247203336531958	0.238158003933867	0.260271436980541	0.338457530116564	NS
gene-TRITD_7Bv1G204930	F-box-like protein	B	51.3057083754087	1.11220030098697	1.7772451488845	0.260299545906837	0.338482548040859	NS
gene-TRITD_7Av1G165300	COP9 signalosome complex subunit 3	A	433.213649372111	0.261381389180833	0.254317484152867	0.260326999440532	0.338506712044274	NS
gene-TRITD_4Bv1G103930	Carbamoyl-phosphate synthase large chain G	B	51.855811628705	-0.712180544245048	0.979248314400226	0.260369140926079	0.338547247239684	NS
gene-TRITD_6Bv1G091280	Transcription factor protein G	B	746.010589529987	-0.297270525301568	0.297043463143965	0.260375916873876	0.338547247239684	NS
gene-TRITD_3Bv1G263320	DUF241 domain protein%2C putative (DUF241)	B	9.15515731338678	1.18314942851059	1.93005136440068	0.260391898441753	0.33855649094139	NS
gene-TRITD_7Av1G061570	Pentatricopeptide repeat-containing protein	A	14.1075005995589	1.15995474000931	1.87984492242989	0.260479484411073	0.33865882949377	NS
gene-TRITD_3Av1G233450	Protein kinase family protein	A	45.123447149452	0.53402883846573	0.647808817090304	0.26049343672391	0.338665430545728	NS
gene-TRITD_3Bv1G248540	Kinase family protein	B	10.2673376135839	0.886416751089492	1.32277657442277	0.260531949967566	0.338698207008541	NS
gene-TRITD_4Av1G002670	Lipoxygenase	A	56.647550969569	-0.46956930025211	0.540755717774319	0.260536399547202	0.338698207008541	NS
gene-TRITD_6Av1G006750	Mitochondrial transcription termination factor-like	A	9.82967330169274	1.15658021826276	1.87292512128686	0.260548106919213	0.338701887713097	NS
gene-TRITD_2Av1G234540	transcription repressor	A	28.7997209244662	-0.587480834125388	0.742966793230939	0.260569411137534	0.338718043249776	NS
gene-TRITD_1Av1G036700	Heavy metal transport/detoxification superfamily protein	A	16.3709505177568	-0.745007854728834	1.04425036896555	0.260622696865846	0.338775769508919	NS
gene-TRITD_5Bv1G148570	Tonoplast dicarboxylate transporter	B	260.967499258805	0.352326900504819	0.368215512470205	0.260648552076616	0.338797836927874	NS
gene-TRITD_2Bv1G062270	Adenylate kinase	B	780.127733753484	-0.430084184786935	0.479588179105445	0.260685406648203	0.338834199614714	NS
gene-TRITD_6Bv1G134520	Kinase family protein	B	472.148533648398	-0.22274154797715	0.211475983391142	0.260704172724442	0.338847049524575	NS
gene-TRITD_2Av1G259330	Pentatricopeptide repeat-containing protein	A	9.90911526511508	1.12943066462969	1.81612221699495	0.260791193145882	0.338948608285208	NS
gene-TRITD_1Bv1G081770	Transcription factor Spt20	B	792.554808247248	0.233277364342569	0.223014422427875	0.260848286551654	0.338995633135479	NS
gene-TRITD_1Bv1G135610	TATA box-binding protein-associated factor RNA polymerase I subunit B G	B	54.2669337523709	0.606239664183437	0.778146884362453	0.26085402593771	0.338995633135479	NS
gene-TRITD_4Bv1G046530	Pentatricopeptide repeat-containing protein	B	8.29835637014279	1.13495996206362	1.82814399399491	0.260841868094981	0.338995633135479	NS
gene-TRITD_2Bv1G150480	Glucose-6-phosphate isomerase G	B	87.2977721764494	-0.417892953853458	0.461573803729526	0.260903517908711	0.339048404164232	NS
gene-TRITD_1Av1G187520	Hydroxyproline-rich glycoprotein family protein%2C putative	A	73.9836118186846	0.684969393555006	0.928086361811436	0.260958026459602	0.339107690504749	NS
gene-TRITD_3Bv1G039700	23S rRNA (Uracil-5-)-methyltransferase	B	23.2761095738012	0.612929213633454	0.791655068589607	0.261289905940531	0.339527396335379	NS
gene-TRITD_2Bv1G184200	Ypt/Rab-GAP domain of gyp1p superfamily protein G	B	204.693129749399	0.303591849183814	0.305582540547241	0.261307054330123	0.339538117144522	NS
gene-TRITD_3Bv1G151350	Proliferating cell nuclear antigen	B	167.056389470016	-0.381525078442171	0.409301274759335	0.261345933692495	0.339573288564077	NS
gene-TRITD_5Bv1G250100	E3 ubiquitin-protein ligase listerin	B	529.976971818724	0.271364430685706	0.266600858208348	0.261351919909809	0.339573288564077	NS
gene-TRITD_3Bv1G004690	Pentatricopeptide repeat-containing protein	B	11.6912508195601	-0.861149863753001	1.27605071593753	0.261406744864311	0.33962634240606	NS
gene-TRITD_6Bv1G221700	F-box/RNI-like/FBD-like domains-containing protein	B	71.5982689927976	0.448886400189796	0.509488484237236	0.261410553285159	0.33962634240606	NS
gene-TRITD_1Av1G142470	DUF538 family protein (Protein of unknown function%2C DUF538)	A	618.631718933171	-0.219752131740601	0.208616283281607	0.261424824848445	0.339633320556715	NS
gene-TRITD_6Av1G167770	Purine permease family protein	A	87.1306534581552	-0.439044650018779	0.494345124684237	0.261466473663511	0.339675864519317	NS
gene-TRITD_5Bv1G161490	Lupus brain antigen 1-like protein	B	44.0505755021256	0.733807538500777	1.02536365243055	0.261610122991705	0.339850911800929	NS
gene-TRITD_1Av1G107040	G-patch domain containing protein%2C expressed	A	189.678735450741	-0.354485622289878	0.372132783749381	0.261644542280728	0.339884054089882	NS
gene-TRITD_5Av1G187910	NAC domain protein	A	6.02282302124064	1.17304952255553	1.91506911515093	0.261660195290847	0.339892816996985	NS
gene-TRITD_4Bv1G106850	ATP synthase D chain-related protein G	B	37.6203349552093	1.00357690441953	1.56147139367122	0.261775546743767	0.340031081737257	NS
gene-TRITD_7Av1G166620	Polyadenylate-binding protein	A	593.039005260903	0.240852463060521	0.231917140953134	0.261793873987375	0.340043312597326	NS
gene-TRITD_4Bv1G129230	lipase%2C putative (DUF620)	B	186.796324608972	-0.374769385364096	0.40036851875948	0.261869651425435	0.340130161977712	NS
gene-TRITD_6Bv1G196780	Kinase family protein	B	37.965172625961	0.802177029522515	1.16139355484031	0.261978220317489	0.340259595272126	NS
gene-TRITD_2Av1G017290	F-box domain containing protein	A	17.3034030758752	-0.657445445780697	0.877867347720646	0.261994383264015	0.340269006193511	NS
gene-TRITD_3Bv1G131490	Polypyrimidine tract-binding protein	B	648.841744086677	-0.218000738631308	0.207048301870613	0.262063482684372	0.340347166147742	NS
gene-TRITD_2Bv1G012720	Glutamyl-tRNA(Gln) amidotransferase subunit A	B	775.941085491042	0.194837080153033	0.182642402666498	0.262078394256959	0.3403549483188	NS
gene-TRITD_2Bv1G207210	Peptidylprolyl isomerase	B	45.4799328082023	-0.537989238785565	0.658247976841679	0.26228976172484	0.340617853854417	NS
gene-TRITD_1Av1G009480	cDNA clone:J013058P10%2C full insert sequence G	A	76.8027559912169	-0.541984777711116	0.665448659485733	0.262393017566441	0.340740349066457	NS
gene-TRITD_6Av1G041410	Receptor kinase	A	421.982635016206	-0.345932417215947	0.361395110800769	0.262467668043442	0.340825690630562	NS
gene-TRITD_6Av1G154810	Protein kinase	A	738.42421794569	-0.291970320606358	0.292127701682161	0.262477464514337	0.340826813502657	NS
gene-TRITD_7Bv1G030610	Calcium-binding protein	B	18.1396404708763	1.18091054372761	1.93754451584087	0.262540342265422	0.34089685996006	NS
gene-TRITD_7Bv1G133800	SNI1-like protein G	B	14.2179362023338	0.705114659512318	0.972875218080135	0.262854345834443	0.341292966167494	NS
gene-TRITD_5Av1G242330	Mitochondrial outer membrane protein porin	A	84.9599667436685	-0.546259768940165	0.674166220200032	0.26297725787154	0.341440938520589	NS
gene-TRITD_2Av1G235780	Ring finger protein%2C putative	A	79.3861360000309	0.524563678059966	0.636582088122265	0.263121287677704	0.341604695716301	NS
gene-TRITD_7Av1G074410	UDP-glycosyltransferase	A	14.1166647216362	0.919558237677779	1.39866314093667	0.263118572769264	0.341604695716301	NS
gene-TRITD_1Bv1G029250	ADP-ribosylation factor%2C putative	B	402.210938909094	-0.230938785709213	0.221703568718092	0.263214441988687	0.341683357670054	NS
gene-TRITD_2Av1G170030	2-oxoglutarate dehydrogenase E1 component family protein	A	2603.11777051299	-0.212768181223207	0.202000599533722	0.26321769391412	0.341683357670054	NS
gene-TRITD_2Bv1G059560	RNA binding protein	B	338.535372083411	-0.244119205799732	0.236373106195378	0.263192140067393	0.341683357670054	NS
gene-TRITD_5Bv1G090250	Mitotic checkpoint serine/threonine-protein kinase BUB1	B	176.0734114907	0.302656767667275	0.305914098677729	0.263206645872167	0.341683357670054	NS
gene-TRITD_1Bv1G038160	Non-specific serine/threonine protein kinase	B	386.31215570791	-0.222023262060505	0.212005829122302	0.263305652065168	0.341785909349755	NS
gene-TRITD_6Av1G203750	F-box family protein	A	66.7932553275441	-0.437288942200006	0.494298022840392	0.263337161386181	0.341815182710908	NS
gene-TRITD_7Av1G066460	Spindle assembly checkpoint component G	A	36.242369353558	-0.612740643046672	0.796412586880619	0.263364576275178	0.341839139633474	NS
gene-TRITD_1Av1G226770	F-box family protein	A	13.481440007034	0.964492716146118	1.4896988892683	0.263383251310391	0.341841410575396	NS
gene-TRITD_4Bv1G118160	26S protease regulatory subunit	B	916.015489886961	-0.175708163710005	0.163610557800641	0.263384242572583	0.341841410575396	NS
gene-TRITD_5Av1G010730	No exine formation 1 G	A	386.43634198932	0.331573030382402	0.343185670571341	0.263402491383446	0.341853468087236	NS
gene-TRITD_2Bv1G190810	SH3 domain-containing protein	B	1292.27323978996	-0.185494001115779	0.173596885404228	0.263477917695204	0.341939729324602	NS
gene-TRITD_3Av1G025670	Sec-independent protein translocase protein TatB G	A	246.59480010387	-0.391688591698494	0.426349283471018	0.263510097635111	0.341969861775887	NS
gene-TRITD_5Bv1G093140	Saposin B domain-containing family protein	B	613.190957319545	0.256904828840634	0.25116034700309	0.263542030689455	0.341995041203431	NS
gene-TRITD_5Bv1G194900	Pentatricopeptide repeat-containing protein	B	106.729916684133	0.47361482606082	0.55209900852793	0.263554224737313	0.341995041203431	NS
gene-TRITD_7Av1G256150	Diphthamide biosynthesis protein 3	A	71.8350781369522	0.430036305120356	0.483465641187642	0.263556387134603	0.341995041203431	NS
gene-TRITD_5Bv1G238370	Squamosa promoter-binding protein%2C putative	B	1961.05302083426	0.19323638108242	0.181653803185604	0.263672173672777	0.342133653263721	NS
gene-TRITD_3Av1G287440	E3 SUMO-protein ligase SIZ1	A	1886.98495430966	0.1599959488247	0.148025335155882	0.263713432692202	0.342175554357569	NS
gene-TRITD_7Av1G099110	BTB/POZ and MATH domain-containing protein 2	A	37.5321587865444	-0.560103422841851	0.700397630901402	0.263723464462159	0.342176935750136	NS
gene-TRITD_2Av1G102590	Regulator of nonsense transcripts 1-like protein	A	1477.74642787079	0.285815337261053	0.285570111923384	0.263776036151488	0.342233510030418	NS
gene-TRITD_2Av1G085480	Pre-rRNA-processing protein esf1	A	201.434902031206	0.306258598089539	0.310907140094618	0.263795096076074	0.342246602446856	NS
gene-TRITD_3Bv1G257760	Glycerol-3-phosphate dehydrogenase [NAD(+)]	B	58.3829665015004	0.489024819964041	0.578077585918357	0.263989741261137	0.342487489776076	NS
gene-TRITD_1Bv1G222220	Disease resistance protein (NBS-LRR class) family	B	17.8184577250377	-0.692256967070243	0.951205554095446	0.264043616237537	0.342545738492152	NS
gene-TRITD_6Av1G009250	Glutamate receptor	A	32.6044019711601	-0.680954078925013	0.929499235038638	0.26417795355053	0.34270836408413	NS
gene-TRITD_4Bv1G097920	CONSTANS-like zinc finger protein	B	136.980280865177	-0.400988853312356	0.440934263995019	0.264349921454955	0.342919793744888	NS
gene-TRITD_2Bv1G087270	Adenine nucleotide alpha hydrolases-like superfamily	B	476.945973505698	-0.236006784323209	0.227941436126136	0.264368832193085	0.342930694590051	NS
gene-TRITD_5Av1G126010	transmembrane protein%2C putative (DUF247)	A	15.9560475732851	0.882189788284026	1.32899030225896	0.264376298473496	0.342930694590051	NS
gene-TRITD_7Av1G227590	Mitogen-activated protein kinase	A	638.921313149162	-0.200218666460968	0.18924432228553	0.264385349264485	0.342930777476579	NS
gene-TRITD_5Av1G041970	Scarecrow transcription factor family protein	A	765.571542325672	0.177228548098312	0.165583279370557	0.264546312024892	0.343127896687894	NS
gene-TRITD_7Av1G030930	RNA-binding family protein	A	72.946921082517	0.425287223818592	0.477597531112766	0.264563435374685	0.343138442964638	NS
gene-TRITD_1Bv1G211910	Cytochrome P450%2C putative	B	49.6803475471783	-0.509380966831079	0.613389058324242	0.264622942637252	0.343203958537656	NS
gene-TRITD_5Av1G180610	NEDD8-activating enzyme E1 regulatory subunit	A	497.344385102644	0.255855604174114	0.250631253175822	0.264648289679194	0.343225166905767	NS
gene-TRITD_2Av1G019340	Arogenate dehydratase	A	50.1502772227149	0.620240296404894	0.814012834815153	0.264743174476363	0.343336555017793	NS
gene-TRITD_1Bv1G158720	Coronatine insensitive 1-like protein	B	2221.74777104104	0.155222714422569	0.143657911527119	0.264778926621784	0.343367424414005	NS
gene-TRITD_5Bv1G197100	Histone H2A	B	988.668370154384	0.188929322729458	0.177656147719429	0.26478497420809	0.343367424414005	NS
gene-TRITD_6Bv1G041280	Esterase/lipase/thioesterase-like protein	B	7.20200670839859	1.15118242786379	1.88494951149427	0.264848263974798	0.343437825976631	NS
gene-TRITD_4Av1G160920	Plant/F1M20-13 protein	A	75.5832259005387	0.510438734029019	0.615648977046374	0.26487099295447	0.343455627978442	NS
gene-TRITD_2Bv1G067520	PHD finger alfin-like protein	B	650.551628752645	-0.243283571283911	0.236437908101532	0.264950021368099	0.34354642921558	NS
gene-TRITD_1Bv1G183000	F-box protein	B	69.1791271648237	0.597736596617598	0.772242939305984	0.26498486735126	0.343579937249634	NS
gene-TRITD_2Bv1G211790	Nuclear pore complex protein NUP88	B	47.0635836766573	0.553058079463344	0.690616352674337	0.265067204338634	0.343675017850496	NS
gene-TRITD_4Av1G039820	S-ribonuclease binding protein	A	638.430010995959	0.257590416351106	0.252930174315939	0.265115924787033	0.343724343973492	NS
gene-TRITD_4Bv1G034450	ABC transporter G family member	B	21.0275426937813	0.958890775524644	1.48570971577931	0.265123263612039	0.343724343973492	NS
gene-TRITD_3Bv1G201320	2-phosphoglycerate kinase-related family protein	B	291.174048162266	0.341383943307528	0.35796002436444	0.265247244177632	0.343873397790795	NS
gene-TRITD_7Av1G120710	Poly(A) RNA polymerase GLD2-A G	A	748.123132348448	0.183341186749418	0.172096772931596	0.265267291439721	0.343876021675782	NS
gene-TRITD_7Bv1G164440	BZIP transcription factor	B	527.813345921443	-0.344759675440184	0.362527825776895	0.265261442245708	0.343876021675782	NS
gene-TRITD_6Bv1G189400	1-aminocyclopropane-1-carboxylate deaminase/D-cysteine desulfhydrase	B	112.903102710828	0.362683345629208	0.387237342065393	0.265363095344657	0.343988529920059	NS
gene-TRITD_3Bv1G135300	HD domain-containing protein 2	B	250.410042660409	-0.335542016329482	0.350304181612213	0.26542476548713	0.344056784639697	NS
gene-TRITD_2Av1G037830	transmembrane protein%2C putative (DUF288)	A	131.782042698744	0.43540398615489	0.494365511632771	0.265439655392308	0.344064397911447	NS
gene-TRITD_2Av1G208490	sugar transporter%2C putative (DUF1195)	A	30.1941294428914	-0.62142833993056	0.818218996023299	0.265513718848383	0.344141718220576	NS
gene-TRITD_2Av1G241010	F-box family protein	A	220.908090481832	0.417487433340237	0.467036792724431	0.265517343906601	0.344141718220576	NS
gene-TRITD_1Av1G039110	Mediator of RNA polymerase II transcription subunit 28 G	A	130.364668033214	-0.343313986284942	0.360885422670795	0.26558330782847	0.344203832606275	NS
gene-TRITD_4Bv1G015270	Zinc finger homeodomain protein	B	38.3486512231379	-0.861867787718971	1.29294495058073	0.26558302254067	0.344203832606275	NS
gene-TRITD_3Av1G209640	LURP-one-like protein	A	639.776019245826	0.303765545943194	0.309231929146481	0.265630268019455	0.344253002219616	NS
gene-TRITD_7Av1G003200	Scarecrow transcription factor family protein	A	42.5520188343246	-0.698464232570903	0.968122236971332	0.265650859980366	0.344267996807294	NS
gene-TRITD_7Bv1G017220	Transcriptional corepressor SEUSS	B	519.550994934978	-0.217974013309118	0.208796864801017	0.265683890164984	0.344299109040468	NS
gene-TRITD_1Av1G008040	Phenylalanine ammonia-lyase	A	68.9365746677027	0.494968794256354	0.590983765494224	0.265714851971138	0.344314432809229	NS
gene-TRITD_2Bv1G016850	Cytochrome P450	B	25.9963717332571	1.10760190868887	1.79534187353771	0.265716895211402	0.344314432809229	NS
gene-TRITD_3Bv1G056580	nuclear factor Y%2C subunit C9 G	B	116.986549999146	0.427530396505026	0.482615514843738	0.265722784449252	0.344314432809229	NS
gene-TRITD_2Bv1G085900	Protein kinase-like	B	50.3716347025006	1.10169408168476	1.78300709208189	0.265766438022866	0.344359304194042	NS
gene-TRITD_1Bv1G007410	suppressor of npr1-1 constitutive 4 G	B	93.9038436266484	-0.641864987790149	0.858056709464003	0.265778643737179	0.344363426245867	NS
gene-TRITD_6Av1G149740	Cap-binding protein	A	196.225937153699	0.289743487341808	0.291862860498637	0.265797126279606	0.344375680487012	NS
gene-TRITD_5Av1G046200	30S ribosomal protein S6	A	32.0409992263682	-0.665776145487902	0.904557495731772	0.265828514408355	0.344404654239243	NS
gene-TRITD_7Av1G166190	Kinesin-like protein	A	55.0573168131613	0.471926874729713	0.553115831233151	0.265872492168194	0.344449936465204	NS
gene-TRITD_4Av1G171070	ABC transporter G family member	A	29.4540738663328	0.63886813423241	0.852634024502626	0.265911070597967	0.344488220775686	NS
gene-TRITD_4Bv1G059490	Calcium-binding protein	B	16.277181423064	-0.673856514130363	0.920760864448925	0.265978799047275	0.344564265102016	NS
gene-TRITD_2Bv1G081960	Zinc finger CCCH domain-containing protein	B	258.587243041997	0.30680076702827	0.313400527221794	0.266030135986112	0.344619070478801	NS
gene-TRITD_1Bv1G120280	Chaperone protein dnaJ%2C putative	B	233.839624503527	-0.290646243731677	0.293161847420897	0.266045131195222	0.344626796159905	NS
gene-TRITD_1Bv1G223160	F-box protein	B	22.3517075206562	0.61721365827648	0.811568549465924	0.26605458407236	0.344627342191425	NS
gene-TRITD_4Bv1G016240	vacuolar protein sorting-associated protein (DUF946)	B	129.32936943872	0.411907091809916	0.459458645220553	0.266155584251159	0.344734765942771	NS
gene-TRITD_6Av1G004500	F-box family protein	A	35.9226013969825	0.681727341938013	0.936667525463634	0.266148257038796	0.344734765942771	NS
gene-TRITD_3Bv1G261070	Alpha-1%2C3-mannosyl-glycoprotein 2-beta-N-acetylglucosaminyltransferase	B	559.720166579471	-0.317318110063445	0.327030312763717	0.266185809251284	0.344762212179069	NS
gene-TRITD_4Bv1G144510	Pentatricopeptide repeat-containing protein	B	17.8349164002581	-0.684651362261966	0.942642823369058	0.266229200231682	0.344806708469632	NS
gene-TRITD_1Av1G185940	Glutamate formiminotransferase 1	A	68.339199846296	0.671051103396172	0.916749715650862	0.266501328641402	0.345147440932231	NS
gene-TRITD_5Av1G190090	O-fucosyltransferase family protein	A	53.0790641474911	0.631837224515638	0.840699588750848	0.266516753423256	0.345155703169117	NS
gene-TRITD_6Av1G135140	Lactoylglutathione lyase	A	167.386368060933	-0.336384436890212	0.352480166253939	0.266547265066276	0.345183502601779	NS
gene-TRITD_5Av1G010790	Leucine-rich repeat transmembrane neuronal protein 4 G	A	12.4556160322403	-0.716499209842883	1.00686092343494	0.266680141172336	0.345343859469752	NS
gene-TRITD_5Av1G107350	Regulation of nuclear pre-mRNA domain-containing protein 1B	A	140.645013139707	0.342323760493769	0.360630995499894	0.26670605481487	0.345365696541354	NS
gene-TRITD_2Av1G271220	C2 domain-containing protein	A	148.838357284576	0.3700137992957	0.399055322795186	0.26678333732137	0.345454048961491	NS
gene-TRITD_6Bv1G200970	E3 ubiquitin-protein ligase	B	32.0178413839968	0.714627784631907	1.00357299526306	0.266818360830625	0.345487676652046	NS
gene-TRITD_5Av1G039860	Protein phosphatase 2C-like protein	A	150.823330326834	0.337953042414738	0.354948749411797	0.266931989581091	0.345623079991343	NS
gene-TRITD_3Av1G093640	Argonaute	A	718.348618177749	0.40834720180239	0.455225356337677	0.267018635133822	0.345723537529571	NS
gene-TRITD_3Bv1G151800	unknown protein	B	423.133648213087	-0.222902749603197	0.21485653696218	0.267040322728526	0.34573988650622	NS
gene-TRITD_6Av1G207140	TFIIH basal transcription factor complex helicase XPB subunit TE?	A	86.3569639835302	-0.413439373079341	0.463012233831259	0.26710960172773	0.345817849369901	NS
gene-TRITD_2Bv1G195720	BTB/POZ domain-containing protein	B	185.290920440628	-0.360901526603364	0.386766653126718	0.267276963637853	0.346022787292853	NS
gene-TRITD_3Bv1G154830	Serine/threonine-protein phosphatase	B	692.054467199375	-0.329869552671649	0.344472583327479	0.267287224367733	0.346024331478095	NS
gene-TRITD_4Av1G236710	Cysteine-rich receptor kinase	A	21.4100284095169	-0.604885584173865	0.79136679798775	0.267335904846957	0.346075611258101	NS
gene-TRITD_1Av1G017040	Heavy metal transport/detoxification protein	A	5.84478630856466	1.14056960773864	1.8757944375208	0.267411990320421	0.346162363072018	NS
gene-TRITD_7Av1G167760	Major facilitator superfamily domain-containing protein	A	94.2512225447516	0.403892655338653	0.449188226820302	0.267513922408355	0.346282566070099	NS
gene-TRITD_2Av1G026890	Stress responsive protein	A	482.130570075029	-0.631056618168323	0.841913115820953	0.267559406738444	0.346329356859387	NS
gene-TRITD_4Bv1G123380	F-box domain containing protein-like TE?	B	73.9059709337229	-0.422455854261202	0.477365907805478	0.267577297595022	0.346329356859387	NS
gene-TRITD_7Av1G238110	Arginine-glutamic acid dipeptide repeats protein	A	174.594063371605	-0.352637601493753	0.375591124731007	0.267572564022273	0.346329356859387	NS
gene-TRITD_3Bv1G021430	CsAtPR5 G	B	318.877915008511	0.256461770979382	0.253195728848901	0.267652002516463	0.346414298545796	NS
gene-TRITD_2Bv1G068160	Agenet domain-containing protein / bromo-adjacent domain-containing protein%2C putative	B	427.969200372885	-0.229687920217709	0.222694558639065	0.267685263005574	0.346445595951353	NS
gene-TRITD_6Bv1G055690	Leucine-rich repeat receptor-like protein kinase family protein	B	9.12540681290876	1.1215272706365	1.83623718464465	0.267797271209919	0.346578805226362	NS
gene-TRITD_3Bv1G259130	BTB/POZ domain-containing protein	B	529.673914365136	-0.25894052207689	0.256196958232738	0.267811822684956	0.346585882854075	NS
gene-TRITD_5Bv1G216010	Kinesin-like protein G	B	5.41411688499259	0.919461590690557	1.41725534729879	0.26783353027484	0.346602220699211	NS
gene-TRITD_4Bv1G176060	Homeobox protein%2C putative	B	202.774861740031	0.3349786687203	0.351848370293299	0.267884592186518	0.346651480084333	NS
gene-TRITD_7Bv1G165400	F-box family protein	B	154.811417832882	-0.326747540595197	0.340877772328259	0.267889763783299	0.346651480084333	NS
gene-TRITD_7Av1G084400	Encodes protein with Uncharacterized protein function whose expression is repressed by inoculation with Agrobacterium tumerifaciens isoform 1 U	A	40.8320779654759	0.567913986833727	0.723857393003186	0.267964898337659	0.346736946614674	NS
gene-TRITD_6Av1G061820	Phosphoglycerate kinase	A	1811.53212679804	0.164424430932343	0.153902237037512	0.26803019562902	0.346809678715804	NS
gene-TRITD_2Bv1G200620	Transmembrane protein 184C	B	409.722651417182	0.214921716304002	0.206671100229588	0.268110721397509	0.346902109650331	NS
gene-TRITD_1Bv1G002900	Serine/threonine-protein kinase 19	B	13.7273256752165	-0.739786696460984	1.05794447196462	0.268201141508738	0.347007335938424	NS
gene-TRITD_3Av1G069140	Segregation and condensation protein B G	A	18.6415406044909	-0.664026616615737	0.907851176382161	0.268232668146988	0.347021781015266	NS
gene-TRITD_4Bv1G174090	Pentatricopeptide repeat-containing protein	B	5.69344538900759	1.17020738204294	1.94671386839987	0.268239588375646	0.347021781015266	NS
gene-TRITD_5Av1G173490	Mitochondrial inner membrane protease subunit 1	A	49.4661492218035	0.521498692550305	0.641110100831385	0.268230612418465	0.347021781015266	NS
gene-TRITD_3Av1G192100	Tesmin/TSO1-like CXC domain-containing protein	A	153.423471233715	-0.342078351569587	0.361798108170587	0.268257183829079	0.347032778849843	NS
gene-TRITD_3Av1G052300	Multiprotein-bridging factor%2C putative	A	648.367245621248	0.231491461710869	0.225044072311781	0.268314135262415	0.347094687350956	NS
gene-TRITD_7Bv1G116800	Alpha/beta-hydrolase superfamily protein	B	198.477186141274	-0.291399739062861	0.295840831467	0.268366601306889	0.347150789493528	NS
gene-TRITD_4Bv1G178440	Core-2/I-branching beta-1%2C6-N-acetylglucosaminyltransferase family protein%2C putative	B	71.7990494034692	0.70853587072224	0.996411000385255	0.268441295855641	0.34723564096798	NS
gene-TRITD_7Bv1G226110	Disease resistance protein RPM1	B	101.300479407279	-0.460159681257079	0.53815050027178	0.268481978259808	0.347276492607572	NS
gene-TRITD_7Bv1G171560	Zinc-transporting ATPase	B	245.544435973998	0.292756888864403	0.29766368085263	0.268536455501458	0.347335184241074	NS
gene-TRITD_1Av1G065930	RNA-binding protein%2C putative	A	1025.15026482625	-0.164549076767203	0.154232761664546	0.268623680772038	0.347428261404314	NS
gene-TRITD_3Bv1G204960	Transcription initiation factor TFIID subunit 12	B	264.687365505849	-0.289645691809223	0.293852571630312	0.268626626077017	0.347428261404314	NS
gene-TRITD_5Bv1G212010	Nuclear pore complex protein NUP1 G	B	576.580027676653	0.242224461502259	0.237385176404398	0.268695489953081	0.347505548250114	NS
gene-TRITD_2Av1G219370	WD repeat-containing protein	A	16.5276652108432	-0.646977856246736	0.875812835644803	0.268705623417228	0.347506876024469	NS
gene-TRITD_3Av1G193510	Blue copper protein	A	34.433397568229	-0.576031568125732	0.740537874827546	0.268715686974637	0.347508113304137	NS
gene-TRITD_1Av1G131520	p-loop containing nucleoside triphosphate hydrolases superfamily protein	A	348.855248034437	-0.226284137721683	0.219489967801945	0.268783397345289	0.347572798801559	NS
gene-TRITD_4Bv1G025320	Protein kinase	B	39.0410874701255	-0.75364741668567	1.08753304970392	0.268783923054462	0.347572798801559	NS
gene-TRITD_2Av1G244700	NBS-LRR-like resistance protein	A	59.0132414824464	0.646817733496623	0.875867776919488	0.268841402183152	0.347623566328044	NS
gene-TRITD_3Bv1G092300	SAD1/UNC-84 domain protein%2C putative	B	174.98856239637	0.354129057670739	0.378946949389282	0.268837100986476	0.347623566328044	NS
gene-TRITD_1Av1G219100	Nuclear transcription factor Y subunit B	A	63.5808744598924	0.605230488242789	0.795932221286296	0.268929573607211	0.347725792873325	NS
gene-TRITD_2Bv1G169340	Alpha N-terminal protein methyltransferase 1B G	B	82.6379897949608	0.406812947145962	0.455381217845126	0.268939095559232	0.347726322212067	NS
gene-TRITD_4Av1G235600	UDP-glycosyltransferase	A	394.535855549386	0.341161823471022	0.361255684416429	0.268985575143726	0.347762851496169	NS
gene-TRITD_7Bv1G120230	extracellular ligand-gated ion channel protein (DUF3537)	B	290.265427776634	-0.308207044709832	0.317612465982449	0.26897954777757	0.347762851496169	NS
gene-TRITD_6Bv1G147730	Amino acid transporter%2C putative	B	352.937223736107	-0.252663966866712	0.249663815736308	0.2691040622251	0.347904252285119	NS
gene-TRITD_3Av1G205250	Sugar phosphate/phosphate translocator	A	316.990922254746	-0.27432619537542	0.275447574167317	0.269182827399109	0.347994291788549	NS
gene-TRITD_6Bv1G050900	Eukaryotic translation initiation factor	B	2234.75529480577	-0.159322748470314	0.149182960002797	0.269219545984086	0.348029970025298	NS
gene-TRITD_5Av1G171770	2-oxoglutarate (2OG) and Fe(II)-dependent oxygenase superfamily protein G	A	104.73387634874	-0.389365050310551	0.429873329947286	0.269315019925314	0.348141598473189	NS
gene-TRITD_5Bv1G020920	Beta-1%2C4-mannosyl-glycoprotein 4-beta-N-acetylglucosaminyltransferase	B	43.6140905817145	0.558365165762127	0.709408174857937	0.269354988309877	0.348181470153002	NS
gene-TRITD_2Av1G002280	Arginine/serine-rich splicing factor%2C putative	A	367.650125717715	-0.22140727134395	0.214411822096501	0.269400145483313	0.348216250643511	NS
gene-TRITD_6Bv1G049690	Glycosyltransferase	B	75.6417152412402	-0.428136610702666	0.488648668814745	0.269398259350923	0.348216250643511	NS
gene-TRITD_4Av1G093030	Vacuolar cation/proton exchanger%2C putative	A	222.649196344446	0.378695539950547	0.414531036079767	0.269508010173478	0.348332074251787	NS
gene-TRITD_4Bv1G014290	Protein kinase	B	33.8361919993954	-0.553027852855633	0.699999457737919	0.269507506225912	0.348332074251787	NS
gene-TRITD_1Bv1G114330	Ribose-5-phosphate isomerase A G	B	260.068875203165	-0.252048265589384	0.249202883279105	0.26952329839888	0.348340035346413	NS
gene-TRITD_7Bv1G215290	Aldehyde oxidase%2C putative	B	103.733618570441	0.384144513467582	0.422484430647974	0.269535005399334	0.348343367575466	NS
gene-TRITD_3Av1G251320	Proteasome subunit beta type G	A	14.4635943355522	0.680185869347453	0.943616374249743	0.269611153099759	0.34841817905492	NS
gene-TRITD_5Bv1G113830	Cysteine desulfurase IscS	B	195.942612608641	-0.310574392857293	0.321186720862517	0.269604202897801	0.34841817905492	NS
gene-TRITD_7Av1G270070	DUF668 family protein	A	362.548970321995	-0.227467280874509	0.221274118076657	0.26967382608929	0.348487369356944	NS
gene-TRITD_3Av1G063760	Peroxisomal membrane 22 kDa (Mpv17/PMP22) family protein	A	367.414656705131	-0.250049662971977	0.247011059055106	0.269741707237765	0.34856328501476	NS
gene-TRITD_1Bv1G116260	U-box domain-containing protein 4	B	146.171277783119	-0.344536644797187	0.366640263724876	0.269776138436233	0.348584168582833	NS
gene-TRITD_5Bv1G091730	Glycine--tRNA ligase alpha subunit G	B	22.897013096271	0.618071614083773	0.822607877213443	0.269771716880086	0.348584168582833	NS
gene-TRITD_2Bv1G055860	lon protease 1 G	B	10.1689403897365	1.12456303395321	1.85424041529347	0.269917434552663	0.348754931266551	NS
gene-TRITD_7Av1G263240	Transcription elongation factor (TFIIS) family protein%2C putative	A	459.169461882472	-0.206576025057463	0.198581849801621	0.270095051946827	0.348972610795659	NS
gene-TRITD_3Av1G215220	Zinc finger protein CONSTANS	A	19.4453304569286	0.707508206819202	0.999537569479422	0.270148464433646	0.349029803769206	NS
gene-TRITD_2Bv1G223300	tRNA (Guanine-N(7)-)-methyltransferase	B	36.6591947066796	-0.684387778542091	0.953608159419434	0.270183459635811	0.349055487295452	NS
gene-TRITD_3Bv1G171380	Transmembrane protein%2C putative G	B	15.7170163556566	0.804696507228477	1.19480657729622	0.270186638230713	0.349055487295452	NS
gene-TRITD_5Bv1G230160	Amino acid transporter%2C putative	B	284.974996479149	0.37256723568113	0.406470188684265	0.270198510561555	0.349059007533292	NS
gene-TRITD_1Av1G180190	CCCH-type zinc fingerfamily protein with RNA-binding domain-containing protein	A	14.5395337010873	1.04576945811908	1.68676081149809	0.270209379774637	0.349061231687613	NS
gene-TRITD_3Bv1G137010	WD repeat protein	B	199.133538577488	-0.377000976542758	0.412935733446404	0.270260140429666	0.349114986413528	NS
gene-TRITD_4Av1G183230	Plasma membrane ATPase	A	23.4363065541335	0.705760699185324	0.996450546583905	0.270280935948565	0.349130030630693	NS
gene-TRITD_4Bv1G173180	DUF936 family protein	B	326.641573385124	-0.439498133976528	0.507853790891649	0.270348981247025	0.349206105727615	NS
gene-TRITD_3Bv1G035380	ATP-dependent RNA helicase-like protein DB10	B	619.252636962892	0.262448746263655	0.261978654664619	0.270367535299427	0.349218250668207	NS
gene-TRITD_7Av1G002230	plant/protein (Protein of unknown function%2C DUF538) U	A	24.1348864733226	-0.589075216290179	0.768822172194231	0.270379791550954	0.349222260553508	NS
gene-TRITD_3Av1G174420	Lipid transfer protein	A	7.02791017668258	1.1340526477393	1.87788717415204	0.270409905301483	0.349249334114039	NS
gene-TRITD_4Bv1G061150	UPF0161 protein	B	36.2917028469591	-0.659314485215169	0.904883570044154	0.270489136688667	0.349339841836554	NS
gene-TRITD_2Av1G045890	Serine/arginine rich splicing factor%2C putative	A	238.347815880114	0.359459463807198	0.3882917811687	0.270646189103525	0.349530846786523	NS
gene-TRITD_6Bv1G040760	Heat Stress Transcription Factor family protein	B	49.5554622413725	0.738983116486128	1.06416962075664	0.270662444781367	0.349540010505354	NS
gene-TRITD_6Av1G181280	RmlC-like jelly roll fold protein	A	315.15080180411	0.321782004765777	0.336812540900518	0.270702505557373	0.349579915041585	NS
gene-TRITD_3Bv1G270750	RNA binding family protein isoform 1	B	21.5952195418404	-1.07047479358999	1.74147628384486	0.270720819298216	0.349591734132	NS
gene-TRITD_7Bv1G220070	Proteasome subunit beta type	B	245.228837672349	0.362552439251981	0.392764877242752	0.270739986500676	0.349604654491534	NS
gene-TRITD_4Av1G258290	SKP1-like protein	A	357.781079899753	-0.256048882754204	0.25466280313592	0.270776042195511	0.349638067435401	NS
gene-TRITD_6Av1G016590	Methyltransferase-like protein	A	92.116004820873	0.388715057360286	0.430673264670772	0.270784187397951	0.349638067435401	NS
gene-TRITD_4Av1G105650	SAP domain-containing protein	A	373.337879984933	-0.23081329669567	0.2257092428501	0.270957574683605	0.349850108017584	NS
gene-TRITD_3Av1G202230	Sulfotransferase	A	126.073554056811	-0.360332162325306	0.389881877181754	0.270984385341244	0.349872886490832	NS
gene-TRITD_3Bv1G154870	DNA repair helicase	B	1007.98392600292	0.168030998297699	0.158648262003606	0.271149720604664	0.350062664971186	NS
gene-TRITD_6Av1G219120	NADH dehydrogenase [ubiquinone] 1 alpha subcomplex subunit 9%2C mitochondrial	A	144.121284390204	-0.368296225746873	0.401393385244406	0.271148535235477	0.350062664971186	NS
gene-TRITD_2Bv1G010580	Keratin%2C type II cytoskeletal 1 G	B	156.062188349516	0.585629625413625	0.764204089016788	0.271177194659616	0.350086290378791	NS
gene-TRITD_2Bv1G082640	Proline synthase co-transcribed bacterial	B	65.929387366121	-0.521372296012213	0.646667396710145	0.271205940468934	0.350111555950948	NS
gene-TRITD_3Av1G111000	Fimbrin-2	A	488.30132513642	0.273194909381916	0.275481910062518	0.271222005642966	0.350120450383286	NS
gene-TRITD_4Av1G167650	PHD finger protein	A	622.26277737177	0.185361752681231	0.176577861850922	0.271269607479637	0.350170053510215	NS
gene-TRITD_6Av1G140650	Regulator of nonsense transcripts 2	A	695.497760966964	0.180421049108407	0.171465480332798	0.271354758450522	0.350268122174192	NS
gene-TRITD_5Bv1G213700	Evolutionarily conserved C-terminal region 2	B	363.459750266962	-0.243480756499735	0.240443529792733	0.271486569718494	0.350426411862396	NS
gene-TRITD_1Av1G111450	Membrane steroid-binding protein	A	225.165891495263	-0.393986027676815	0.439437880904524	0.271561575073414	0.350511370018482	NS
gene-TRITD_2Av1G156860	Ribonuclease P/MRP protein subunit POP5	A	11.6853121564344	1.10418965473046	1.81866905181207	0.271616721289543	0.350570690603337	NS
gene-TRITD_4Bv1G164310	Heat shock protein	B	14.7604545106088	1.13116935893218	1.8784473164168	0.271676449548738	0.350627456061723	NS
gene-TRITD_5Bv1G009790	F-box protein	B	21.2774680551365	0.718884162368055	1.02700403250137	0.271679079466887	0.350627456061723	NS
gene-TRITD_5Bv1G188220	transmembrane protein G	B	275.899539868456	0.262367160364875	0.262797651975033	0.27177758088856	0.350742718788101	NS
gene-TRITD_5Av1G182200	Hexosyltransferase	A	1876.36477457861	0.156779830648112	0.147483438550402	0.271799180435861	0.350758731314958	NS
gene-TRITD_7Av1G195010	Metallo-hydrolase/oxidoreductase superfamily protein G	A	128.972230089258	0.400410916708252	0.449448024974589	0.271862539765294	0.350828632225358	NS
gene-TRITD_1Av1G043730	GDSL esterase/lipase	A	551.966902269536	0.227635188982653	0.222686522608076	0.271986644647056	0.350976915663555	NS
gene-TRITD_1Av1G110390	nuclear pore anchor G	A	102.470632230725	0.396618433480878	0.443950695156674	0.2720273271319	0.351017542811652	NS
gene-TRITD_6Av1G080380	Coatomer beta' subunit	A	1159.22933609807	0.226643720527318	0.221611754441709	0.27205819594259	0.351045504310462	NS
gene-TRITD_1Av1G041110	F-box domain containing protein	A	186.282947224939	0.325366253604874	0.342899341233885	0.272167079224808	0.351174125114609	NS
gene-TRITD_5Av1G166530	Gamma-aminobutyric acid receptor subunit rho-2	A	15.4644210302992	1.08711050004763	1.78449540656866	0.272180290934227	0.351179297439025	NS
gene-TRITD_7Av1G119820	Multiple myeloma tumor-associated protein 2	A	516.003964754127	-0.308050696397635	0.320089957871968	0.272216673141051	0.351214364024526	NS
gene-TRITD_5Bv1G161070	unknown protein	B	77.3343400213203	0.724127837763373	1.03938083156601	0.272269613257021	0.351270790555996	NS
gene-TRITD_4Bv1G150980	galacturonic acid kinase G	B	12.3616068798811	-0.730548027673169	1.05249745693857	0.272330735829252	0.351337769575645	NS
gene-TRITD_7Av1G185480	F-box family protein	A	17.907193332308	-0.681578961783146	0.954630711121567	0.272452143736146	0.351482516407844	NS
gene-TRITD_2Bv1G045740	ATP synthase subunit alpha 2 G	B	2643.5428296032	-0.149082016043911	0.14001543735748	0.272552493042907	0.35160008728953	NS
gene-TRITD_4Av1G225400	Late embryogenesis abundant hydroxyproline-rich glycoprotein	A	1218.66449376964	0.280830054904291	0.285806053465849	0.272565993830372	0.351605617070862	NS
gene-TRITD_1Av1G061110	Coiled-coil domain-containing protein 25	A	543.596845831937	-0.247886375991946	0.246199277143122	0.27257614125567	0.351606820842916	NS
gene-TRITD_2Av1G101710	RNA binding protein%2C putative	A	529.071148413361	-0.194637933441453	0.186926108923425	0.272622009651533	0.351654100878642	NS
gene-TRITD_5Bv1G163880	ATP-dependent zinc metalloprotease FtsH	B	490.499251802707	0.325407857973182	0.343453726398544	0.272717406588381	0.351765262236548	NS
gene-TRITD_5Av1G080040	Protein kinase family protein%2C putative%2C expressed	A	117.512908810186	-0.35047655596966	0.377879257338436	0.272775459330956	0.351828249200945	NS
gene-TRITD_5Av1G180300	30S ribosomal protein S31	A	121.607396037311	0.343053704838042	0.367807235287375	0.27303503611712	0.352151150652105	NS
gene-TRITD_2Bv1G088340	BTB/POZ domain-containing protein	B	42.2943651587084	-0.568309956053817	0.73601780276064	0.273063458728251	0.352175905688691	NS
gene-TRITD_4Av1G214010	Glycosyltransferase	A	36.9297778683837	0.562350106060384	0.724936546478373	0.273078113265585	0.352179944470553	NS
gene-TRITD_7Av1G112210	RNA-binding family protein	A	520.753165885003	0.237498115272407	0.234480989572312	0.273085048794234	0.352179944470553	NS
gene-TRITD_2Av1G052090	Pentatricopeptide repeat-containing protein	A	8.95131028119275	1.104558010875	1.82750745014053	0.27314408318628	0.352244172703793	NS
gene-TRITD_4Av1G031780	Actin-depolymerizing factor	A	1423.44447149263	0.330537517139322	0.350834174726223	0.27321814658532	0.35232777721433	NS
gene-TRITD_2Bv1G046230	Pseudouridine synthase family protein	B	84.604275420456	-0.435112373559794	0.505188263561635	0.273304361339205	0.35242704529409	NS
gene-TRITD_4Av1G243800	disease resistance protein (TIR-NBS-LRR class)	A	58.2312443702842	0.557053433602043	0.715636996610739	0.273317827643628	0.352432500424195	NS
gene-TRITD_4Bv1G123960	Pentatricopeptide repeat-containing protein	B	7.40755477318131	1.1150640301729	1.85194593903559	0.273381334246734	0.352502477986116	NS
gene-TRITD_5Av1G038820	WD-repeat protein%2C putative	A	1202.07325091205	-0.185972491978068	0.178170098697103	0.273617422386618	0.352794972828213	NS
gene-TRITD_5Bv1G052750	F-box protein TE?	B	125.701442464414	-0.335112419976534	0.357635631874021	0.273820297881326	0.353044625856654	NS
gene-TRITD_2Bv1G151380	ADP-ribosylation factor GTPase-activating protein AGD3 G	B	104.637563280118	-0.408691925236337	0.464732850635934	0.273945987238812	0.353182813941679	NS
gene-TRITD_3Av1G008620	Deoxyhypusine synthase	A	54.8928459366231	-0.537938400106653	0.681877969208279	0.273939468957944	0.353182813941679	NS
gene-TRITD_3Bv1G244880	1-acyl-sn-glycerol-3-phosphate acyltransferase	B	243.423001103173	1.25577012564866	2.19486123518815	0.274016590139822	0.353261902873255	NS
gene-TRITD_3Bv1G103040	2%2C3%2C4%2C5-tetrahydropyridine-2%2C6-dicarboxylate N-acetyltransferase	B	1226.70063928277	-0.1600531720204	0.151532722280539	0.274025932846785	0.353262012550691	NS
gene-TRITD_1Av1G225400	Structural maintenance of chromosomes protein	A	2471.52964153853	0.175596256257069	0.167490031827977	0.274038543256019	0.353266334654452	NS
gene-TRITD_6Bv1G142200	Protein kinase family protein	B	51.0940750508323	0.485832705728832	0.590373969394399	0.274195982725511	0.353457351017592	NS
gene-TRITD_7Bv1G165080	Pentatricopeptide repeat-containing protein	B	4.85940005792255	1.12624100282782	1.88292489928007	0.274489342248399	0.353823558789874	NS
gene-TRITD_6Bv1G037720	Pentatricopeptide repeat-containing protein	B	53.1399358981149	0.477995008480525	0.577558326685179	0.274502153078981	0.353828119826403	NS
gene-TRITD_7Av1G077830	Glycosyltransferase	A	14.1871603990288	1.1347548177223	1.90229263144366	0.274517759562808	0.353836283977611	NS
gene-TRITD_4Av1G154360	Cytochrome P450	A	77.2377335684781	-0.487881215176671	0.594610408511516	0.27460906270208	0.353942012553154	NS
gene-TRITD_5Bv1G047680	GPI ethanolamine phosphate transferase	B	307.487458493753	0.274938679036555	0.280013663348604	0.274659753775694	0.35399539110098	NS
gene-TRITD_7Av1G144180	Salt overly sensitive 1 G	A	6.62178762311259	1.14311049878443	1.9223029844255	0.274694508101519	0.354028226649753	NS
gene-TRITD_6Bv1G097940	UDP-N-acetylglucosamine 1-carboxyvinyltransferase G	B	21.5236114644218	0.783990184805473	1.16853440019635	0.274718515883608	0.354047210226708	NS
gene-TRITD_3Bv1G195430	Kinase family protein	B	636.070684441697	0.326536322229159	0.346867948111414	0.274793187803929	0.354119524953906	NS
gene-TRITD_6Av1G210390	Leucine aminopeptidase%2C putative	A	1384.2315049919	0.176618431261409	0.168837820820774	0.274787609175126	0.354119524953906	NS
gene-TRITD_5Av1G130010	Embryo defective 1381 protein G	A	52.0132380129525	0.515195281243681	0.642791011746262	0.274847647391506	0.354177744725533	NS
gene-TRITD_3Bv1G221400	Rhomboid protein	B	41.7435864799198	0.56826496598169	0.74022927479343	0.274959866391837	0.354310388736234	NS
gene-TRITD_1Av1G192050	Signal recognition particle 54 kDa protein	A	750.361094906586	-0.214718808046123	0.209844996179638	0.275041498001171	0.354403610529706	NS
gene-TRITD_4Bv1G113190	Transmembrane protein%2C putative G	B	10.7006138539869	1.07389422189674	1.77134833095748	0.275231284474776	0.354636183834981	NS
gene-TRITD_3Bv1G237940	Disease resistance protein	B	5.66674959588868	1.10005541393398	1.82889231391393	0.275286101322514	0.354694838613108	NS
gene-TRITD_6Bv1G075670	Pentatricopeptide repeat-containing family protein	B	5.86054703240453	1.1205376918562	1.87517818494758	0.275410696564744	0.354843392990988	NS
gene-TRITD_7Av1G037630	unknown protein	A	11.2386641729748	1.1007890279045	1.83132182930684	0.27543908938773	0.354867992840381	NS
gene-TRITD_5Av1G147860	Mitochondrial carrier family	A	47.0570464994839	-0.609502497111162	0.820579839472846	0.275512340004693	0.354950382600327	NS
gene-TRITD_3Bv1G198880	BAG family molecular chaperone regulator	B	885.024768287792	-0.243494561777192	0.242863648714896	0.275585443970311	0.355032577868437	NS
gene-TRITD_7Bv1G026180	RmlC-like jelly roll fold protein	B	101.569675162073	-0.383057625239851	0.428127595459577	0.27568358283547	0.355135029282921	NS
gene-TRITD_7Bv1G099970	DNA mismatch repair protein MSH3 G	B	1682.86257151115	-0.156264369823871	0.148237909524784	0.275674337193976	0.355135029282921	NS
gene-TRITD_7Av1G209600	TBC1 domain family member	A	157.710063247232	0.305693484285496	0.319980218350058	0.275787822426751	0.355257317489194	NS
gene-TRITD_3Bv1G105520	WD40 repeat-containing protein	B	188.195370239241	-0.347896432457436	0.377363371580195	0.275825563538581	0.355293940017172	NS
gene-TRITD_3Av1G106640	Protein transport protein SEC23	A	331.838119112061	0.301961687813772	0.31521082566939	0.275911883408427	0.355393132792647	NS
gene-TRITD_3Av1G069820	Yellow stripe-like transporter 12	A	308.284869862417	0.324968899652604	0.345888250149227	0.276042670080452	0.355549593181663	NS
gene-TRITD_2Bv1G221460	D-2-hydroxyglutarate dehydrogenase	B	400.836917576122	0.323428211400024	0.343828933975487	0.276072012182754	0.355575384375121	NS
gene-TRITD_4Bv1G081720	NADPH-dependent 7-cyano-7-deazaguanine reductase	B	502.876790912753	-0.202156324639609	0.196571875777902	0.276129424854054	0.35563732695443	NS
gene-TRITD_6Av1G037650	nucleoporin G	A	1103.20668633591	0.25955449008801	0.262289303388937	0.276191284681213	0.355704992816174	NS
gene-TRITD_3Bv1G063680	Peptide-N4-(N-acetyl-beta-glucosaminyl)asparagineamidase A	B	1149.88348955413	0.252637815111412	0.254093902684692	0.276329313837548	0.355870748792677	NS
gene-TRITD_6Bv1G067700	Ubiquitin-conjugating enzyme (E2)	B	304.756559627403	0.384563984793182	0.431164619121382	0.276346953336666	0.355881454975324	NS
gene-TRITD_1Av1G211900	F-box domain containing protein	A	52.7622630099682	0.491612740909442	0.604332462522776	0.276449631582816	0.355977643638007	NS
gene-TRITD_5Av1G005770	WD-repeat protein%2C putative	A	1036.89701653205	-0.215455628089114	0.211353395646659	0.276433206479782	0.355977643638007	NS
gene-TRITD_7Bv1G165520	Zinc finger CCCH domain-containing protein	B	371.439139880717	0.225255240270777	0.222367620105906	0.276448043181124	0.355977643638007	NS
gene-TRITD_7Av1G229410	Protein phosphatase 2C	A	23.2139667074235	-0.633673886726622	0.870702984148296	0.276522373957269	0.356059297041857	NS
gene-TRITD_4Av1G015930	Ribosome biogenesis protein TSR3-like protein	A	47.549653780358	0.542747178448296	0.696219707572543	0.27657850206243	0.356119552577954	NS
gene-TRITD_5Bv1G173980	F-box protein	B	78.5498415173886	0.549940215779529	0.709716853784084	0.276659426628998	0.356211730631843	NS
gene-TRITD_2Av1G211120	Nitrate transporter 1.2	A	10.6361045327142	-0.735000653623478	1.07567570164071	0.276784858646577	0.356361205921275	NS
gene-TRITD_2Bv1G039860	Ubiquitin-like-specific protease ESD4	B	12.0060637823727	1.12314470583287	1.88905868987453	0.276861376665641	0.356447696352246	NS
gene-TRITD_3Av1G228680	Deoxycytidine kinase	A	97.5102403505569	0.393613694730555	0.44548910094458	0.276912779793962	0.35650184764365	NS
gene-TRITD_4Av1G236190	Pleiotropic drug resistance ABC transporter	A	91.5341663492063	-0.375994482649157	0.419295657804615	0.277089027383894	0.356716716573058	NS
gene-TRITD_2Bv1G008960	Protein binding protein%2C putative	B	10.1610600278166	1.11443860671156	1.87210484325251	0.277357092086439	0.357045481295081	NS
gene-TRITD_6Bv1G020890	F-box family protein	B	17.394725797874	1.05411063849626	1.73911496715782	0.277363117535315	0.357045481295081	NS
gene-TRITD_4Av1G202650	Protein kinase family protein	A	952.032557879553	0.17712262017867	0.170370945282242	0.277406160691288	0.35708884380714	NS
gene-TRITD_7Av1G113350	Kinesin-like protein	A	366.697362299411	-0.218073501426699	0.214787412803024	0.277443997002196	0.357125501150507	NS
gene-TRITD_1Av1G028650	Histone H4	A	11.3299266792771	1.06023212512985	1.75283148908899	0.277455078885216	0.357127718922653	NS
gene-TRITD_4Bv1G202240	Transmembrane protein%2C putative G	B	55.9565417442898	0.648956971899633	0.903828674680377	0.27751349034299	0.357190854993697	NS
gene-TRITD_5Av1G218120	Queuine tRNA-ribosyltransferase activity protein	A	17.4509168698846	0.673114847766346	0.952499631563958	0.277560180829115	0.357238901115023	NS
gene-TRITD_3Av1G096840	ERI1 exoribonuclease 2	A	1562.03997575107	0.163114879591852	0.155898317266815	0.27762536398091	0.357310744515753	NS
gene-TRITD_7Bv1G146490	UDP-galactose transporter%2C putative	B	361.750491177744	-0.515722647286943	0.649337291539712	0.277728624562634	0.357431588016376	NS
gene-TRITD_3Bv1G160430	Auxin-responsive protein	B	522.4015519526	-0.314419909287056	0.333330364328987	0.277897085167495	0.357636331756313	NS
gene-TRITD_6Bv1G215110	Cytochrome P450	B	20.3682290028912	0.682680361300916	0.972856814312655	0.277911066368924	0.357642262969506	NS
gene-TRITD_2Av1G036790	Annexin	A	14.6082484280923	1.1435870635426	1.9425221266641	0.278013171643493	0.357757422557175	NS
gene-TRITD_7Av1G001350	Protein yippee-like	A	615.529487950312	-0.19959227538057	0.194638839412832	0.278019303663892	0.357757422557175	NS
gene-TRITD_1Av1G019970	Ubiquitin-conjugating enzyme E2	A	65.5368414429823	-0.428622907678544	0.501687496096249	0.278064219927817	0.357803155225951	NS
gene-TRITD_7Bv1G081550	Kinase family protein	B	202.427984257919	0.455654669018539	0.546015170531977	0.278147098037227	0.357897731116892	NS
gene-TRITD_7Av1G160280	Mediator of rna polymerase ii transcription subunit 21	A	71.5337499726085	0.491541558843802	0.607485941466344	0.278268066285556	0.358041310361485	NS
gene-TRITD_3Av1G269620	Orotate phosphoribosyltransferase%2C putative	A	219.374789623497	0.344188987756336	0.374657896614376	0.278315741219855	0.358090578232127	NS
gene-TRITD_2Av1G270220	Protein UXT-like protein	A	35.410225816212	-0.574472889779103	0.759837925478786	0.278359328306338	0.358134583392614	NS
gene-TRITD_4Bv1G181320	Appr-1-p processing enzyme family protein	B	921.704635837073	0.250771639577994	0.253141556254088	0.278375584087914	0.358143422562735	NS
gene-TRITD_1Av1G088970	F-box domain containing protein TE?	A	11.163710509481	1.04966443734232	1.73491169057821	0.278466729477327	0.358247924880691	NS
gene-TRITD_1Av1G127640	ER-based factor for assembly of V-ATPase	A	156.615824331958	-0.304697664593753	0.320920326885032	0.27849436420401	0.358247924880691	NS
gene-TRITD_3Bv1G046470	NBS-LRR disease resistance protein homologue	B	91.689665285771	-0.387938942479539	0.438815545461955	0.278476822345306	0.358247924880691	NS
gene-TRITD_4Av1G191720	PHD finger family protein	A	18.0647737968929	1.03244697219076	1.69789936418249	0.278489165692682	0.358247924880691	NS
gene-TRITD_1Av1G085070	Transcription factor	A	110.252216964089	-0.354665274210952	0.389780954635824	0.278516347633197	0.358264126389185	NS
gene-TRITD_4Av1G226940	Na(+)/H(+) antiporter NhaB	A	1167.7094007494	0.203851043840549	0.199651785188695	0.278793309916644	0.358596215091153	NS
gene-TRITD_5Bv1G029870	ATP-dependent Clp protease ATP-binding subunit	B	92.1191614850815	-0.384772392127386	0.434408091124586	0.278786230719171	0.358596215091153	NS
gene-TRITD_1Av1G180270	cotton fiber protein	A	47.38547095875	-0.49724302730359	0.618627855145273	0.278886368414152	0.358703820018728	NS
gene-TRITD_3Av1G254790	DNA-directed RNA polymerase subunit	A	296.979266386954	-0.255660109926395	0.259362882833265	0.278940848519018	0.358761799812505	NS
gene-TRITD_2Av1G015870	Carboxypeptidase	A	15.4486603064594	1.08854847526427	1.82282145782366	0.278981389188914	0.358789755318654	NS
gene-TRITD_7Bv1G193840	Mitochondrial transcription termination factor-like	B	8.13608038130668	1.09385358467972	1.83464302572778	0.278980493710606	0.358789755318654	NS
gene-TRITD_5Bv1G161640	UDP-glucose 4-epimerase%2C putative	B	232.105068570179	-0.274990105781274	0.283165209952982	0.279023206797416	0.358831442039046	NS
gene-TRITD_5Av1G160840	Calcineurin B-like protein	A	501.798811090122	0.195728477797106	0.190946047097491	0.279157845425839	0.358992492286071	NS
gene-TRITD_2Av1G057620	Pectinesterase	A	21.1083019586167	-0.693052231089674	0.998246724163448	0.279363066816065	0.359244296914276	NS
gene-TRITD_1Av1G012770	Nucleoporin GLE1	A	83.4562536047266	-0.478893535491213	0.587692649496527	0.279499875254883	0.359396001477661	NS
gene-TRITD_1Bv1G033000	Kinase%2C putative	B	136.722327950708	-0.467326431690717	0.567852288269561	0.279490836334826	0.359396001477661	NS
gene-TRITD_2Bv1G068410	Nuclear transcription factor Y subunit B	B	353.161083266101	-0.297299695313913	0.312053247868482	0.279520396332921	0.359407070322572	NS
gene-TRITD_4Av1G225010	Fumarylacetoacetate hydrolase%2C putative	A	292.294370227201	0.311021577803619	0.330194813364042	0.279527320763995	0.359407070322572	NS
gene-TRITD_6Av1G049770	Peptide transporter	A	4.86334023888252	1.12242732414247	1.90267947599642	0.279597930957126	0.359485745725698	NS
gene-TRITD_3Av1G171840	SWAP (Suppressor-of-White-APricot)/surp domain-containing protein	A	497.344354788816	0.267026548682752	0.27367644722151	0.279608743491515	0.359487535137895	NS
gene-TRITD_6Bv1G165790	ribosome maturation factor G	B	324.677299654977	-0.270718676839849	0.278279124648862	0.279649286721541	0.35952754732008	NS
gene-TRITD_7Bv1G090170	Ubiquitin carboxyl-terminal hydrolase family protein	B	596.006745824974	-0.209564659354686	0.206381985624335	0.279664795675958	0.359535372892625	NS
gene-TRITD_5Av1G029150	MATH domain containing protein%2C expressed	A	674.220549632433	0.204300662768684	0.200579617985223	0.27972261547933	0.35959759067735	NS
gene-TRITD_3Av1G018250	Hemoglobin subunit beta-1 G	A	9.19642029544262	1.11453055571644	1.88573915132826	0.279800789138841	0.359685969301612	NS
gene-TRITD_5Av1G023450	CBS domain protein-like	A	167.879531370416	-0.436393432300783	0.516820101586362	0.279815411120429	0.359692648574851	NS
gene-TRITD_4Av1G229680	ankyrin repeat family protein / regulator of chromosome condensation (RCC1) family protein G	A	87.4331452695451	-0.58411587913229	0.781971599889104	0.279861861767245	0.35973264710961	NS
gene-TRITD_5Bv1G202930	TIP41-like family protein	B	290.650906352832	0.279813409746228	0.289841904805977	0.279865381554627	0.35973264710961	NS
gene-TRITD_3Av1G014670	Proteophosphoglycan G	A	47.387905599849	0.479718648913088	0.590114420367145	0.280071187031644	0.359973377747928	NS
gene-TRITD_5Bv1G179760	PRKR interacting protein 1	B	135.186393258326	0.367734382409744	0.410500286580579	0.280071532586237	0.359973377747928	NS
gene-TRITD_2Bv1G021690	CW7 protein%2C putative	B	422.413934208486	-0.206576525203331	0.203330521279357	0.280221476797286	0.360153968780992	NS
gene-TRITD_4Av1G169480	transmembrane protein (DUF616)	A	299.70284754124	0.27399139824639	0.282852669596793	0.280342033377717	0.360296778540983	NS
gene-TRITD_1Bv1G165280	Laminin subunit beta-1 G	B	573.396963800079	0.223601602769265	0.22258626087085	0.280416114360456	0.360379850056603	NS
gene-TRITD_5Av1G007770	PI-PLC X domain-containing protein	A	40.615617174734	-0.495132954600893	0.617908538402299	0.280517765571884	0.360498346965868	NS
gene-TRITD_4Av1G228430	PHD finger protein ING	A	93.7633985687466	0.379339835603445	0.428382636052934	0.28058865511033	0.360577304854687	NS
gene-TRITD_2Bv1G072010	Protein DETOXIFICATION	B	245.011921493397	0.255623680461085	0.260412732448348	0.280650138364555	0.36063923551259	NS
gene-TRITD_5Av1G018430	BTB/POZ domain-containing protein	A	28.8971178908915	0.550667545470179	0.719799903166863	0.280656136878788	0.36063923551259	NS
gene-TRITD_7Bv1G121140	Glycosyltransferase family 92 protein	B	114.949494602182	0.376913276001126	0.424829300591443	0.280665200267758	0.36063923551259	NS
gene-TRITD_1Bv1G210130	Glutamate receptor	B	13.0926019951278	1.11671098099486	1.8958656811233	0.280726730712466	0.360706152510505	NS
gene-TRITD_2Bv1G189180	Beta-glucosidase	B	4536.03866015324	-0.28212004128157	0.293430109889957	0.280757986878977	0.360734166851237	NS
gene-TRITD_1Bv1G188230	50S ribosomal protein L2	B	346.583080338849	0.324135608938567	0.349117639001016	0.280799324297518	0.360775131847441	NS
gene-TRITD_2Av1G115560	Magnesium transporter MRS2-like protein G	A	119.596518127474	-0.337069570464111	0.367135231895288	0.280834853036919	0.360808631259412	NS
gene-TRITD_5Av1G025340	Major facilitator superfamily protein	A	9.6810665054903	-0.80364041732109	1.23011146339495	0.280857066150476	0.360825021454314	NS
gene-TRITD_1Av1G091740	Eukaryotic translation initiation factor 4E	A	604.860824316477	0.298040663859279	0.314113579812852	0.280872685638901	0.360832939813985	NS
gene-TRITD_1Bv1G125760	MADS-box transcription factor	B	33.9689127979128	-0.67975818986132	0.975863785822779	0.280938791720279	0.360905714828109	NS
gene-TRITD_4Bv1G137920	Acyl-CoA-binding domain protein	B	1594.79993567405	0.161573919168861	0.155466192418806	0.280954330401852	0.360913526133792	NS
gene-TRITD_2Av1G283500	NagB/RpiA/CoA transferase-like superfamily protein	A	318.042173501301	0.229090663739836	0.22921068171976	0.281003396319293	0.360952253682563	NS
gene-TRITD_6Bv1G198430	Protein EFR3-like protein	B	13.4742475933087	1.11122696864716	1.88479509828301	0.280996468028343	0.360952253682563	NS
gene-TRITD_4Bv1G123580	Metal-dependent protein hydrolase G	B	1231.22262861903	0.186713634543345	0.182010680963983	0.281030919366622	0.360975456177156	NS
gene-TRITD_2Bv1G266000	Disease resistance protein (NBS-LRR class) family	B	19.1785378263409	0.664035231236949	0.944230030866567	0.281060338764828	0.361001092831367	NS
gene-TRITD_7Av1G115260	SAUR auxin-responsive family protein	A	13.7445899062389	-0.712415634466885	1.04313675958228	0.281094908098259	0.361033342245758	NS
gene-TRITD_7Bv1G056240	Thioredoxin-like family protein	B	149.708694967208	0.350447613411482	0.386441561862917	0.281107975381738	0.361037973565069	NS
gene-TRITD_1Av1G148980	Subtilisin-like protease	A	195.920430586826	-0.324518734419709	0.349951292132574	0.281130971961731	0.361055356727507	NS
gene-TRITD_2Av1G219440	Pollen-specific protein SF21	A	824.410086549273	-0.254739564392484	0.25965888353019	0.281147104502075	0.361063923558533	NS
gene-TRITD_4Av1G209810	Heat shock transcription factor	A	410.013785230974	-0.232958296023363	0.233788656475693	0.281166666666876	0.361068172287706	NS
gene-TRITD_5Av1G178460	CRT-binding factor	A	27.958540875836	-0.641379789160298	0.898712191696424	0.281169337234445	0.361068172287706	NS
gene-TRITD_1Av1G107760	UPF0415 protein C7orf25	A	214.56213978853	0.318449680585901	0.341700232156805	0.281202061559523	0.361098043715501	NS
gene-TRITD_2Av1G286580	Dihydroorotate dehydrogenase (Quinone)	A	56.7640140365846	0.50549110369642	0.637709519841029	0.28122439973656	0.361114576489801	NS
gene-TRITD_1Bv1G134630	Autophagy-related protein 3	B	1064.79089444056	-0.219461456444721	0.218334573354006	0.28130980259556	0.361212085511945	NS
gene-TRITD_4Av1G165060	RING/U-box superfamily protein	A	54.6296118716939	0.45252721392367	0.545944260290435	0.281392023002417	0.361293344742572	NS
gene-TRITD_7Av1G028330	ATP synthase subunit alpha	A	23.9388250255991	1.03720035216244	1.72211002277637	0.281388496438354	0.361293344742572	NS
gene-TRITD_3Av1G017870	scarecrow-like transcription factor 11 (SCL11) G	A	167.358585217462	0.296590357684912	0.312740582163182	0.281529826740184	0.361458115762548	NS
gene-TRITD_7Av1G060380	TCP transcription factor	A	214.433265428033	0.379197344598568	0.429301787620825	0.28154398055309	0.361464126032076	NS
gene-TRITD_3Av1G230720	protein FLC EXPRESSOR G	A	59.9182883819019	0.574078760717824	0.766589072644999	0.281564484558399	0.361471699205646	NS
gene-TRITD_3Bv1G202170	ubiquitin-conjugating enzyme E2	B	655.232840534906	0.28796334202588	0.30154566225296	0.281575625391699	0.361471699205646	NS
gene-TRITD_4Bv1G029750	Pectin lyase-like superfamily protein	B	10.7084942159068	1.06889486579522	1.7926177791868	0.281578297620164	0.361471699205646	NS
gene-TRITD_5Av1G163610	F-box protein	A	11.8869899548702	1.06644562503142	1.78736398813258	0.281612290780968	0.361503175802696	NS
gene-TRITD_2Av1G189770	1%2C4-alpha-glucan-branching enzyme	A	13.460980935157	-1.07390682948647	1.80399274579691	0.281625048492617	0.361507391443125	NS
gene-TRITD_7Av1G205970	MLO-like protein	A	92.0828292424914	-0.478622635436018	0.590983471512634	0.281658651030282	0.361538363316218	NS
gene-TRITD_6Bv1G170870	Receptor-like kinase	B	477.594978557369	-0.219060260812135	0.218094922038129	0.28172934234795	0.361616938835999	NS
gene-TRITD_3Av1G267750	Plant calmodulin-binding-like protein	A	11.2890584437642	-0.764624964575924	1.15281456967068	0.281781102495955	0.361671210566537	NS
gene-TRITD_1Av1G062180	heat-inducible transcription repressor G	A	288.928288265701	0.257247085854722	0.263125386222221	0.281793147475159	0.361674505213568	NS
gene-TRITD_1Av1G182210	U-box domain-containing protein	A	56.5306140293188	0.450618951134534	0.543476108324236	0.281854276711794	0.36174079594529	NS
gene-TRITD_7Av1G248150	Pentatricopeptide repeat-containing protein	A	35.6250472142012	-0.606871692457143	0.831700403028302	0.281918199782029	0.36181066779277	NS
gene-TRITD_2Av1G024710	Zinc finger protein	A	217.976287902777	-0.383046880999862	0.435607225817735	0.281941432429714	0.361828315063075	NS
gene-TRITD_6Bv1G063630	F-box domain containing protein%2C expressed	B	76.126735071589	0.426746743009925	0.504273379111703	0.281961464575097	0.361841853933786	NS
gene-TRITD_6Bv1G074290	Receptor-like protein kinase	B	15.1241083287872	1.05310973961501	1.75986828195184	0.281994765467564	0.361872419137637	NS
gene-TRITD_3Bv1G018280	Proteophosphoglycan G	B	27.9034629949588	1.08961692009255	1.84150617374451	0.282066257156662	0.361951989334535	NS
gene-TRITD_1Bv1G228750	Small nuclear ribonucleoprotein	B	129.048831945625	0.378190559627434	0.428611401746027	0.282242546985355	0.362153850177012	NS
gene-TRITD_5Av1G122510	Receptor-like kinase	A	557.796344844751	0.239947376682462	0.242606561295233	0.282233841825623	0.362153850177012	NS
gene-TRITD_7Av1G042970	Glycerol-3-phosphate transporter family protein	A	101.324415315411	-0.371882325307078	0.419255684806913	0.282348477929484	0.362277591436152	NS
gene-TRITD_1Bv1G008180	Pectin acetylesterase	B	132.570659668798	0.384480446715627	0.438306710141984	0.282367289299078	0.362286801423622	NS
gene-TRITD_6Bv1G003940	Mitochondrial transcription termination factor-like	B	50.7955825547345	-0.474245835315205	0.58462442065199	0.282374644197735	0.362286801423622	NS
gene-TRITD_3Bv1G079430	tRNA(His) guanylyltransferase	B	41.8667280991755	0.547190913697319	0.717061406617382	0.282402057616024	0.362309791096051	NS
gene-TRITD_3Av1G280920	Eukaryotic translation initiation factor 4E	A	393.744154782173	-0.362164731645294	0.404975163044955	0.282476592147643	0.362393231568111	NS
gene-TRITD_2Av1G007310	Disease resistance protein (NBS-LRR class) family	A	404.318470950754	0.28937070347543	0.304119713175581	0.282547073238121	0.362471466387408	NS
gene-TRITD_5Bv1G253480	Nuclear transport factor 2 (NTF2) family protein	B	13.9386280089602	0.882070171675826	1.39896831994716	0.282583392562691	0.362505872278617	NS
gene-TRITD_1Bv1G105190	RING/U-box superfamily protein	B	215.582143645107	-0.280529373908221	0.292762737109329	0.282593321903406	0.362506423185937	NS
gene-TRITD_3Av1G026840	Multidrug resistance protein ABC transporter family protein G	A	40.5823124397186	0.551113359408288	0.725400147405387	0.28281183105865	0.362774528081452	NS
gene-TRITD_6Bv1G199610	Protein kinase family protein	B	9.8404482311043	1.07712910849458	1.8177414642307	0.28288753180813	0.362859434813488	NS
gene-TRITD_3Bv1G147900	Vesicle transport V-SNARE protein	B	853.118199260983	-0.249163638375219	0.254043786400962	0.282937572926402	0.36291142337138	NS
gene-TRITD_7Av1G195230	Beta-glucosidase%2C putative	A	9.48936060018065	1.09786119401516	1.86563002526516	0.283074609670546	0.363074990098429	NS
gene-TRITD_6Av1G051570	F-box/RNI-like/FBD-like domains-containing protein	A	22.240834030539	1.05360695234793	1.76649957795958	0.283102391892155	0.363098419340304	NS
gene-TRITD_2Av1G018440	NAD-dependent protein deacetylase	A	97.1742661165613	0.414365895089174	0.485993895449885	0.283136620070716	0.363130114115499	NS
gene-TRITD_1Bv1G024420	Guanosine nucleotide diphosphate dissociation inhibitor G	B	115.148308451223	0.4357420394937	0.52105605938999	0.283364993122947	0.363410794265596	NS
gene-TRITD_2Av1G138790	60S ribosomal protein L4	A	10.2453975604128	1.07759254640399	1.82146305988799	0.283400833054036	0.36343232922802	NS
gene-TRITD_7Bv1G023210	26S protease regulatory subunit	B	500.5223149674	0.315667030133867	0.339863750926912	0.283392609107147	0.36343232922802	NS
gene-TRITD_1Av1G136970	CCR4-NOT transcription complex subunit 1	A	2709.43606611674	-0.202979215674618	0.200886663184455	0.283511821432865	0.363562442250787	NS
gene-TRITD_2Av1G028320	Actin-related protein 2/3 complex subunit 5	A	118.774578874683	-0.391953144357173	0.451348293561689	0.283620533741095	0.363689627899268	NS
gene-TRITD_7Av1G204030	Non-specific serine/threonine protein kinase	A	142.348655558563	-0.472541587000397	0.583873867636343	0.283656351046803	0.363723334103799	NS
gene-TRITD_4Bv1G144570	Phosphomannomutase	B	167.100148437053	-0.350232179325084	0.388835117014012	0.283686797155926	0.363750150963474	NS
gene-TRITD_7Av1G252440	Heptaprenylglyceryl phosphate synthase G	A	90.5885004594898	0.421885744531777	0.498916803398515	0.283720406722392	0.363781022147097	NS
gene-TRITD_5Av1G207320	myosin-binding protein (Protein of unknown function%2C DUF593)	A	90.2242589215573	0.451274462666552	0.547614520010893	0.283767210686703	0.363828808298969	NS
gene-TRITD_3Av1G134990	Mitochondrial outer membrane protein porin	A	500.134137095332	-0.290427766236372	0.306500002175085	0.283831746027818	0.363899324553154	NS
gene-TRITD_3Av1G284670	Metallothionein	A	213.162968809536	-0.563987436229709	0.752493891810418	0.283885031988038	0.363944093152712	NS
gene-TRITD_4Av1G004450	ARM repeat superfamily protein	A	143.801867223772	0.393116063178586	0.453488028792166	0.283885739476676	0.363944093152712	NS
gene-TRITD_6Av1G059030	ENTH/ANTH/VHS superfamily protein	A	39.2954196069024	-0.555157259946393	0.735666811686194	0.283954144670974	0.36401955944701	NS
gene-TRITD_3Bv1G082920	Pathogen-related protein	B	20.1118961687016	0.739053314924572	1.10782370433652	0.284157692977907	0.364268263726407	NS
gene-TRITD_5Bv1G203470	K+ uptake permease 9 G	B	82.613780279591	0.429980730076709	0.512911076216461	0.284266238978434	0.364395169752017	NS
gene-TRITD_2Av1G026530	Dof zinc finger protein	A	1319.80941969889	-0.149733003927244	0.144365108521792	0.284292575298499	0.364416687857013	NS
gene-TRITD_1Bv1G126280	Protoheme IX farnesyltransferase	B	14.5385251688882	-0.658273051304169	0.942110695788478	0.284413780468917	0.364554936917497	NS
gene-TRITD_4Bv1G115960	Seed maturation protein PM36%2C putative%2C expressed	B	27.6551413692264	0.969202741179337	1.58988290106057	0.284419534761676	0.364554936917497	NS
gene-TRITD_7Bv1G217160	Indole-3-glycerol phosphate synthase-like	B	64.981605082362	0.437091365685412	0.525136270291709	0.284589346645418	0.364760341214648	NS
gene-TRITD_3Av1G266050	Receptor protein kinase%2C putative	A	25.5457385170609	-0.566049287072008	0.758291403358422	0.284666166971589	0.364846547726762	NS
gene-TRITD_1Bv1G110390	PP2A regulatory subunit TAP46	B	72.6994139952753	0.517734627813884	0.667178560276389	0.284872088162705	0.36508860898493	NS
gene-TRITD_1Bv1G131710	Carbamoyl-phosphate synthase large chain	B	251.24469602189	-0.308549981488942	0.331480189743442	0.284874166842063	0.36508860898493	NS
gene-TRITD_1Av1G071980	Transcription factor SPT20-like protein-like 1 G	A	1326.36593567109	-0.200607977473523	0.198900175117309	0.28491047801706	0.365122881873085	NS
gene-TRITD_6Bv1G148150	N6-adenosine-methyltransferase MT-A70-like protein	B	119.356542315925	0.345525306566338	0.383321242017448	0.284935228605349	0.365142337654953	NS
gene-TRITD_5Bv1G002650	Protein kinase family protein	B	17.4286191514397	0.999691215300114	1.65784961704126	0.284982925772833	0.36518803113085	NS
gene-TRITD_7Av1G018760	RNA 2'-phosphotransferase	A	50.7168105518008	-0.767218135839888	1.16903126005071	0.284990025394942	0.36518803113085	NS
gene-TRITD_7Av1G170400	Auxin-responsive protein	A	51.5345750309693	-0.483414540158259	0.605478008471653	0.285090959879003	0.365305102015543	NS
gene-TRITD_7Bv1G226500	Zinc finger FYVE domain-containing protein 1	B	491.706539243937	0.22520043211032	0.226940886038266	0.28511262523964	0.365320595900723	NS
gene-TRITD_5Bv1G224240	5'-adenylylsulfate reductase-like 5	B	181.557165961837	0.330179082175882	0.361658307646533	0.28517906316682	0.365393454817766	NS
gene-TRITD_5Av1G250340	Mediator of RNA polymerase II transcription subunit 12	A	1514.2901460036	0.26746727362403	0.278130344623223	0.285279402074165	0.36550974393943	NS
gene-TRITD_5Bv1G104640	F-box domain containing protein TE?	B	12.3136589817857	-0.725094705165051	1.08304162485746	0.28544336855528	0.365707544342632	NS
gene-TRITD_4Bv1G114400	ATP-dependent RNA helicase DDX42	B	288.899745050387	-0.239168616372345	0.243585734914643	0.285469407764562	0.365728626183916	NS
gene-TRITD_2Bv1G121770	Receptor-like kinase	B	70.1387728279924	-0.406458148649376	0.476605919621939	0.285509926900117	0.365768256918739	NS
gene-TRITD_1Av1G175290	Aldo-keto reductase	A	20.4711145266671	0.607128196774545	0.84153507604365	0.285546748616412	0.365803148368539	NS
gene-TRITD_3Av1G230650	Tetratricopeptide repeat-containing family protein	A	299.952987428019	-0.233534822549895	0.236960883530156	0.285577722680852	0.365830546521372	NS
gene-TRITD_6Bv1G020140	Ubiquitin thioesterase	B	52.7990680059229	0.452544991941818	0.552724725641892	0.285611807022615	0.365861927025947	NS
gene-TRITD_6Av1G031100	Ectonucleoside triphosphate diphosphohydrolase 1	A	427.506397917211	-0.253982023208625	0.261662532376355	0.285710716396157	0.365976341959078	NS
gene-TRITD_5Av1G134270	WRKY transcription factor	A	96.8815455588483	0.397422942009575	0.462742649804325	0.285847684598392	0.366139498391798	NS
gene-TRITD_2Bv1G164180	Trichome birefringence-like protein	B	22.9228176605286	-0.600943800236229	0.830042528717935	0.285892876426601	0.366185092359112	NS
gene-TRITD_1Bv1G080860	RING finger protein	B	707.347044998102	0.175927166884265	0.172419054031215	0.285948414474967	0.366243934748104	NS
gene-TRITD_3Bv1G175960	Polynucleotidyl transferase isoform 2	B	62.6840536734672	0.60669800725603	0.84178698725036	0.285978386435405	0.366261209092867	NS
gene-TRITD_6Av1G019730	Cellulose synthase	A	3389.98485020161	-0.238335878734168	0.242893449717456	0.285981098166146	0.366261209092867	NS
gene-TRITD_7Av1G139540	Kinase family protein	A	1005.00958878055	-0.243280478329753	0.248832811876536	0.286002253995323	0.366276010545293	NS
gene-TRITD_2Av1G078700	DDT domain-containing protein G	A	20.1863091968964	-0.593845579901155	0.816261543919075	0.286043022268677	0.366315927333303	NS
gene-TRITD_4Av1G180870	Acetyltransferase component of pyruvate dehydrogenase complex	A	444.111623583886	0.225815960534852	0.228248326008241	0.286201409455154	0.366506462963932	NS
gene-TRITD_4Bv1G006730	F-box family protein	B	11.6403390478991	0.792585968064012	1.22645420882666	0.286320978880884	0.366647277865554	NS
gene-TRITD_1Bv1G178020	Peroxidase	B	34.1109145958746	-0.554030957396816	0.738862381832433	0.28633346754316	0.366650966039578	NS
gene-TRITD_5Av1G093990	3-isopropylmalate dehydratase large subunit G	A	16.8945363957646	0.828312770821062	1.30132408012184	0.286394867481708	0.366717282917838	NS
gene-TRITD_5Bv1G212070	Protein kinase family protein	B	123.407602993604	0.334894201077675	0.369562335350887	0.286427668326712	0.366746976567982	NS
gene-TRITD_1Bv1G138680	Thiamin pyrophosphokinase 1	B	13.8509951027994	-0.653701173238193	0.938550119419056	0.286444873098801	0.366756406502293	NS
gene-TRITD_3Bv1G174600	Chaperone DnaK	B	706.595123865426	0.341055016926369	0.37842544835436	0.286454255598793	0.366756406502293	NS
gene-TRITD_2Bv1G006020	Glycosyltransferase	B	15.8931365366443	-0.928877544407646	1.5131264970648	0.286500325472709	0.366803084036675	NS
gene-TRITD_2Bv1G219780	senescence-associated family protein (DUF581)	B	27.0897946027049	0.597166363353957	0.824072475880009	0.286515030348782	0.366809603538856	NS
gene-TRITD_7Bv1G173290	3-phosphoinositide-dependent protein kinase-1-like G	B	259.636499600283	-0.260267238270822	0.269969679578798	0.286526017789126	0.366811363532568	NS
gene-TRITD_6Av1G150600	B-block binding subunit of TFIIIC G	A	95.7065624209582	0.397422681366188	0.46367098337533	0.286561403914414	0.366844357621113	NS
gene-TRITD_6Bv1G160810	Protein MIZU-KUSSEI 1	B	33.7659118211023	0.642840848225172	0.91668576372457	0.286582407524466	0.366858938197394	NS
gene-TRITD_3Bv1G167230	epstein-barr nuclear antigen G	B	3101.88610109985	-0.209587501629282	0.209785017560732	0.286593843518606	0.366861270540975	NS
gene-TRITD_3Bv1G092520	Protein ZINC INDUCED FACILITATOR-LIKE 1	B	165.673762183942	-0.325468597861487	0.356398002138573	0.286612796706821	0.366873224968487	NS
gene-TRITD_4Av1G225360	Methyltransferase family protein	A	120.988152327233	-0.387268852362021	0.447852231415653	0.28662524902913	0.366876857564155	NS
gene-TRITD_3Bv1G035130	Wuschel-related homeobox protein	B	81.4828369010727	-0.461713008127728	0.570214863374629	0.286676953489409	0.366930730493488	NS
gene-TRITD_2Av1G006650	HR-like lesion-inducing protein-related protein	A	486.872435522347	0.22283818888013	0.225061567832635	0.286720178762541	0.366973747279795	NS
gene-TRITD_2Bv1G172520	Kelch repeat-containing protein	B	84.7920143709919	-0.416031131341851	0.493943362452439	0.286916507788095	0.367212712416097	NS
gene-TRITD_2Bv1G058650	MYB transcription factor	B	14.7314371318032	-0.630233197507025	0.892376942472091	0.287101378651677	0.367436997181692	NS
gene-TRITD_3Av1G070780	Zinc finger CCCH domain-containing protein 4	A	19.7565380738971	0.638161209737341	0.908642549743366	0.287131181043835	0.36746281441633	NS
gene-TRITD_4Av1G255700	DnaJ domain-containing protein	A	27.9454223216873	0.673514009887879	0.981481517374503	0.287172047722853	0.367502789223165	NS
gene-TRITD_1Bv1G198810	Microtubule associated protein 65 G	B	26.2555517462136	0.581450642145012	0.794565664371325	0.287222621801655	0.36755518378649	NS
gene-TRITD_7Bv1G155470	Cmp-sialic acid transporter%2C putative	B	90.9303061781605	-0.38867521365284	0.450835336787616	0.287257549935875	0.367587553588298	NS
gene-TRITD_6Bv1G140740	Invertase inhibitor	B	20.5394509734874	0.961347105589881	1.58574365120684	0.287292891604405	0.36762045037834	NS
gene-TRITD_2Bv1G058000	Non-specific serine/threonine protein kinase	B	578.570219551813	-0.19593121064878	0.194808918122394	0.287332920098987	0.367659342031294	NS
gene-TRITD_3Av1G266990	7-dehydrocholesterol reductase	A	225.939180429579	0.404712427264275	0.476309566179664	0.287359979779556	0.367681637273516	NS
gene-TRITD_1Bv1G128650	Histone H4	B	21.9375444652987	0.756956891065676	1.15583787139646	0.287412323580284	0.367736281367357	NS
gene-TRITD_3Bv1G195760	Plant cadmium resistance protein	B	9.70734724142486	1.03909910909586	1.75595759534934	0.287439057355409	0.367758155561611	NS
gene-TRITD_7Bv1G150990	ATP-binding cassette sub-family C member 9 G	B	15.5287699074349	1.04858654256198	1.77732859862202	0.287477892695348	0.367795510875136	NS
gene-TRITD_2Bv1G186770	Oxygen-evolving enhancer protein 3-2	B	57.462004203341	0.56887809229168	0.770443311449897	0.287499004992683	0.367810189811774	NS
gene-TRITD_1Bv1G127300	Pentatricopeptide repeat-containing protein	B	23.0131598272076	0.665771869621114	0.966752822469436	0.287604019134238	0.367924118722924	NS
gene-TRITD_4Bv1G118040	Short-chain dehydrogenase/reductase family protein	B	12.5006322815749	1.10700297140785	1.91188896953153	0.287608300643827	0.367924118722924	NS
gene-TRITD_5Bv1G132840	26S proteasome non-ATPase regulatory subunit 9	B	209.28389755649	-0.368680905890675	0.420525322902926	0.287616983188889	0.367924118722924	NS
gene-TRITD_7Av1G179900	Hepatoma-derived growth factor-related protein 2	A	81.3126281974389	0.413520627273599	0.490870747026704	0.287631973178226	0.367930959890983	NS
gene-TRITD_4Bv1G145050	Kinesin light chain 3	B	450.660678325021	-0.199292513442763	0.198705313137016	0.287667417217595	0.36796396398519	NS
gene-TRITD_4Av1G075650	Cation-efflux pump FieF	A	438.167567733608	-0.216299972695503	0.218039512411586	0.287751319244376	0.368058947844539	NS
gene-TRITD_2Bv1G235500	CsAtPR5 G	B	52.802342460307	0.593078250575868	0.819384197827061	0.287897541939314	0.368233636215803	NS
gene-TRITD_3Av1G025880	Sumo activating enzyme 1b	A	382.977706034256	-0.217408198250843	0.219405581930282	0.287921853643975	0.368252388577189	NS
gene-TRITD_5Av1G041810	Ankyrin repeat-containing protein%2C putative	A	12.4198569540235	1.0832349216422	1.85848155388636	0.287956606426609	0.368284493384937	NS
gene-TRITD_6Av1G195730	DNA-3-methyladenine glycosylase	A	13.9283483588015	1.07883973203274	1.84973395367196	0.288211251335992	0.368597819476828	NS
gene-TRITD_1Bv1G182960	Ubiquitin carboxyl-terminal hydrolase	B	540.981144041243	-0.189632105186069	0.188259601560142	0.288276672838506	0.36864442221329	NS
gene-TRITD_3Bv1G122930	DNA damage-binding protein 1	B	13.2839299245223	-0.644868668190207	0.925561045688576	0.288264121886876	0.36864442221329	NS
gene-TRITD_6Bv1G185560	Heat-shock protein%2C putative	B	27.3726927954342	-0.555018048932991	0.745159659831154	0.288267991306011	0.36864442221329	NS
gene-TRITD_1Av1G166070	PHD finger alfin-like protein	A	391.353825252581	-0.216077109107618	0.218063318955786	0.28829630128259	0.368657168346984	NS
gene-TRITD_4Av1G001220	WD and tetratricopeptide repeat protein%2C putative	A	516.806593890993	-0.237549068081832	0.243329227821407	0.288322677598852	0.368678542138415	NS
gene-TRITD_1Av1G200580	Fatty acid oxidation complex subunit alpha	A	474.396463498481	0.325408125433236	0.357989837337859	0.288383170979144	0.368743538564929	NS
gene-TRITD_1Av1G150200	RNA-binding protein%2C putative	A	1130.44369847993	-0.225826634905125	0.22948641820442	0.288445302977145	0.368810625797643	NS
gene-TRITD_3Bv1G067680	PAS domain-containing protein tyrosine kinase G	B	14.6761169780126	0.653005720438508	0.942897683415879	0.288467892956265	0.368827151191761	NS
gene-TRITD_2Av1G089240	Endoribonuclease L-PSP family protein	A	466.705073067663	-0.310731831441483	0.337695791926284	0.288575919728822	0.368952908963751	NS
gene-TRITD_5Bv1G068430	SWI/SNF complex subunit SWI3C	B	295.999404729941	0.296822748667842	0.318848205971925	0.288656237530405	0.369043232751121	NS
gene-TRITD_3Av1G048550	RNA-dependent RNA polymerase	A	45.6901675971158	0.87442045592234	1.40678133594078	0.288669320519227	0.369047594535419	NS
gene-TRITD_6Av1G079320	26S protease regulatory subunit%2C putative	A	584.838983381559	-0.289528511284021	0.309253775691585	0.288826957107679	0.369236753535192	NS
gene-TRITD_4Av1G044770	U-box domain-containing protein	A	260.479363971741	0.383749112759345	0.445144310087817	0.288849553442503	0.369253270010468	NS
gene-TRITD_1Bv1G200970	Protein kinase-like	B	11.5394848396328	1.06325653871801	1.81837530653022	0.289023927344926	0.369451845831693	NS
gene-TRITD_3Bv1G070110	Thioesterase family protein	B	21.4499009398026	0.690874309524091	1.02309087219109	0.28902425382656	0.369451845831693	NS
gene-TRITD_5Av1G142610	QWRF motif protein (DUF566)	A	97.30354937534	0.367331653967375	0.420202103363278	0.289107417939543	0.369545772992832	NS
gene-TRITD_7Av1G053910	Glycine receptor subunit alpha-2 G	A	35.1064638018767	0.817528797993193	1.28891445153694	0.28917561760838	0.36962056650091	NS
gene-TRITD_6Av1G172720	Uridine kinase	A	129.98751779266	-0.330209635768896	0.365620035706218	0.289225150673412	0.369671496384081	NS
gene-TRITD_1Bv1G137110	Acyltransferase%2C putative	B	449.667886404826	-0.258135099785024	0.269254696332427	0.289440220902126	0.369933996161717	NS
gene-TRITD_1Bv1G041120	Phosphoglycerate kinase	B	13.6727511658007	1.09225605493087	1.88785497990785	0.289501509283161	0.369999936120044	NS
gene-TRITD_7Av1G118540	Late embryogenesis abundant (LEA) hydroxyproline-rich glycoprotein family	A	137.107622218101	0.338887697678994	0.37842099956716	0.289532972950558	0.370027755201967	NS
gene-TRITD_3Av1G132880	Peptidyl prolyl cis trans isomerase-like	A	394.579070548172	-0.206734483075348	0.207996239649593	0.289564883146685	0.370056143072251	NS
gene-TRITD_3Av1G060980	Dual specificity protein phosphatase	A	266.073374228176	-0.337245560289754	0.376199777078225	0.289690157276285	0.370193677910197	NS
gene-TRITD_4Av1G152750	Non-specific serine/threonine protein kinase	A	1262.98729571596	-0.151017054502415	0.147436602985004	0.289691905345434	0.370193677910197	NS
gene-TRITD_3Bv1G246900	F-box domain containing protein-like TE?	B	17.2270957376109	-0.726372763894077	1.09954886113681	0.289744659298729	0.37024869245798	NS
gene-TRITD_1Bv1G227970	ATP-dependent RNA helicase	B	603.436434916496	0.194333102486153	0.194241323499119	0.290029003415572	0.370599629686729	NS
gene-TRITD_6Bv1G021600	Serine hydroxymethyltransferase	B	4.68924370716651	1.08838922733217	1.88210646440096	0.290100044812249	0.370677993905391	NS
gene-TRITD_5Av1G106120	Scarecrow transcription factor family protein	A	271.249796495414	-0.300587257471243	0.325152820903648	0.290120933018143	0.37069227132226	NS
gene-TRITD_6Av1G060720	zinc finger MYM-type-like protein	A	65.9331508191541	0.477390723049163	0.603811468731278	0.2901455026564	0.370711251452004	NS
gene-TRITD_2Bv1G226260	26S protease regulatory subunit	B	757.341503866939	-0.236836070992655	0.243629721909278	0.290288800970856	0.37088192172789	NS
gene-TRITD_5Av1G159290	Zinc finger A20 and AN1 domain stress-associated protein	A	1785.2704106544	0.159569510993354	0.15663616751007	0.2903375631961	0.370931802397213	NS
gene-TRITD_5Bv1G138410	disease resistance protein (TIR-NBS-LRR class)	B	171.793489304182	0.475543870384443	0.600895478889401	0.290362161724421	0.370950809509597	NS
gene-TRITD_4Bv1G064320	MYB transcription factor	B	7.03579053860252	1.08718368414204	1.88081673761285	0.290378558148204	0.370959337140184	NS
gene-TRITD_1Av1G138030	Thioesterase/thiol ester dehydrase-isomerase superfamily protein G	A	32.993690805069	-0.530283484050386	0.702180359031415	0.290389193552593	0.37096050472945	NS
gene-TRITD_5Bv1G142670	Chaperone protein htpG family protein	B	596.105940047938	0.382161332522875	0.444643749070283	0.290445045548059	0.371019432681721	NS
gene-TRITD_6Bv1G146070	E3 ubiquitin-protein ligase BRE1-like 1	B	960.334715938842	-0.266556878723749	0.280674289121223	0.290573890054196	0.371171595439965	NS
gene-TRITD_1Bv1G203790	50S ribosomal protein L2%2C putative	B	15.0777644705841	0.834117423563027	1.32946367364595	0.290692744332375	0.371310987178787	NS
gene-TRITD_1Av1G141030	Myb transcription factor	A	1273.81533226219	-0.199507006679422	0.200360631887026	0.290724057198842	0.371338553929727	NS
gene-TRITD_3Av1G238400	Rho GTPase activation protein (RhoGAP) with PH domain-containing protein G	A	96.0321584053908	0.532016934293246	0.706283384380802	0.290757897507199	0.371369347000174	NS
gene-TRITD_2Av1G075510	Cotton fiber expressed protein G	A	116.597670588862	-0.425703479074584	0.515459596874646	0.290791865044563	0.371400300506593	NS
gene-TRITD_5Bv1G125650	Brevis radix-like protein	B	693.923678300909	-0.227727268156576	0.233045110765163	0.290824496662925	0.371429545758102	NS
gene-TRITD_4Bv1G138230	Cell cycle checkpoint protein RAD17	B	80.1071980318297	-0.45518996051507	0.565814542162952	0.290840138280332	0.371435751603013	NS
gene-TRITD_6Bv1G207200	FBD-associated F-box protein	B	158.815623628671	-0.369584857562563	0.425668026175211	0.290848823551404	0.371435751603013	NS
gene-TRITD_5Av1G142750	Zinc finger protein	A	16.1533144700749	-0.750859793579993	1.15485043398034	0.290924525557859	0.3715199950056	NS
gene-TRITD_5Bv1G166040	Inositol-tetrakisphosphate 1-kinase	B	152.606161205455	0.302674444657633	0.328792149400739	0.291056581811233	0.371676196550929	NS
gene-TRITD_3Bv1G085130	LIM domain and RING finger protein	B	413.507347973145	-0.296564905861687	0.320587102926712	0.291184321802832	0.371826876005564	NS
gene-TRITD_2Av1G197100	tRNA uridine 5-carboxymethylaminomethyl modification enzyme MnmG G	A	82.6506139826652	0.655113397096281	0.955274527154791	0.291254570685011	0.371904134746665	NS
gene-TRITD_1Av1G036670	ATP-dependent RNA helicase DeaD	A	151.054893308253	0.360395157395043	0.412262930957359	0.291364295588937	0.372008440035014	NS
gene-TRITD_5Av1G207250	Protein kinase	A	818.263224435652	-0.190190020999362	0.190215066080623	0.291355762150046	0.372008440035014	NS
gene-TRITD_7Av1G083770	Serine/threonine-protein kinase	A	193.585748534446	0.398345969904687	0.471459301299053	0.291365503480869	0.372008440035014	NS
gene-TRITD_5Bv1G126920	Protein GAMETE EXPRESSED 1 G	B	31.2013783484221	0.641415292889263	0.927306283288172	0.291414204947299	0.37205817206183	NS
gene-TRITD_1Av1G112840	Cytochrome b561	A	56.195217207622	0.453374874622321	0.563698801817751	0.291472398002393	0.372105999839202	NS
gene-TRITD_4Av1G241140	Pre-mRNA-splicing factor CWC26	A	284.357323137691	0.257228263169686	0.269478144165354	0.291480920390828	0.372105999839202	NS
gene-TRITD_6Av1G215020	3(2)%2C5-bisphosphate nucleotidase HAL2	A	261.921643158502	-0.421859884910475	0.510061699930183	0.291477743289695	0.372105999839202	NS
gene-TRITD_1Bv1G164360	Ectonucleoside triphosphate diphosphohydrolase 1	B	458.455129729597	-0.213967657481438	0.217281723656854	0.291523024394956	0.37214729987579	NS
gene-TRITD_4Av1G219330	E3 ubiquitin-protein ligase	A	218.312960986949	-0.317879886530316	0.350370035482179	0.29158446266707	0.372213277720962	NS
gene-TRITD_5Av1G224980	1-aminocyclopropane-1-carboxylate deaminase/D-cysteine desulfhydrase	A	7.32479066238058	1.07051903500084	1.84862568703636	0.291597411965455	0.372215795096928	NS
gene-TRITD_6Av1G046530	Ubiquitin thioesterase OTU1	A	676.988123895922	0.316431427378051	0.348354713359308	0.291608689598737	0.372215795096928	NS
gene-TRITD_7Av1G151220	RNA polymerase II-associated factor 1	A	199.237974776097	0.320514606336263	0.35411905570963	0.291615697744117	0.372215795096928	NS
gene-TRITD_6Av1G226190	Zinc finger CCCH domain-containing protein 19	A	1946.24982336368	-0.259713838796516	0.272722890715719	0.291646912140145	0.372243185615807	NS
gene-TRITD_4Bv1G042540	RNA polymerase I-specific transcription initiation factor RRN3	B	9.71522760334479	1.03818688243115	1.77510846691597	0.291682465667483	0.372276112362214	NS
gene-TRITD_1Av1G204270	Alpha/beta-Hydrolases superfamily protein	A	158.000746537594	-0.329195350566645	0.366578244436168	0.291696566602512	0.372281657747258	NS
gene-TRITD_6Av1G000930	Ankyrin repeat family protein	A	390.84629561252	0.25095025054619	0.261807850658691	0.291753548728773	0.372341928626798	NS
gene-TRITD_6Bv1G194050	THO complex subunit 5	B	422.999741020561	0.288756272310903	0.310560113496951	0.291766956153828	0.372346586397576	NS
gene-TRITD_2Bv1G000700	mesoderm induction early response protein G	B	477.408489192703	0.27182900897953	0.288324025688636	0.291798902099233	0.372374901518448	NS
gene-TRITD_5Av1G134930	Ubiquitin domain-containing protein	A	196.309253434813	-0.284899012621505	0.305489592787015	0.29184983883108	0.372427448749463	NS
gene-TRITD_5Av1G254640	glycosyltransferase family exostosin protein	A	108.320393539424	-0.34848653059665	0.395017300677386	0.291925491363445	0.372511531063995	NS
gene-TRITD_2Bv1G100780	RanBP2-type zinc finger protein	B	40.8108311289219	-0.658189055483786	0.963849107258872	0.292003490099535	0.372573684378512	NS
gene-TRITD_3Bv1G070050	Rac-like GTP-binding protein	B	35.3264656959145	-0.54133477557679	0.726924980087306	0.291984028727375	0.372573684378512	NS
gene-TRITD_5Bv1G236400	Epoxide hydrolase 2	B	256.19802663914	-0.279360136054735	0.298289620135426	0.291996239812439	0.372573684378512	NS
gene-TRITD_3Bv1G199720	Nuclear transcription factor Y subunit B	B	148.487855158159	0.336540180504006	0.377562613156721	0.292051408796232	0.372622365529471	NS
gene-TRITD_6Av1G000940	Ankyrin repeat family protein	A	234.684386304761	-0.420718093916962	0.509035308250268	0.292076948169267	0.372642491062592	NS
gene-TRITD_3Av1G088140	Translin family protein	A	160.928941021865	-0.467766379559395	0.590414999043273	0.292288997829906	0.372890455074517	NS
gene-TRITD_7Bv1G223970	Cobalt-precorrin-7 C(5)-methyltransferase G	B	16.9892583591549	-0.60809328556659	0.861077427466357	0.292290846241617	0.372890455074517	NS
gene-TRITD_6Av1G096660	Poly(A) polymerase	A	216.167605353115	-0.331750844513027	0.370909048835017	0.292352320534413	0.372956412117968	NS
gene-TRITD_3Av1G141750	Transcriptional corepressor LEUNIG	A	692.247597485209	0.23089206020221	0.23772401946096	0.292425274481566	0.373037008957379	NS
gene-TRITD_1Bv1G222750	TPR repeat-containing thioredoxin TTL1	B	277.940169406956	0.294506769266865	0.318851929237963	0.292457376227531	0.373065488382242	NS
gene-TRITD_5Bv1G137300	Aminotransferase	B	924.380666316526	0.506776986054131	0.662164505722729	0.292544411873325	0.373164038531647	NS
gene-TRITD_1Av1G140940	Homeobox-leucine zipper family protein	A	108.190482426447	0.359488392982728	0.412266343664778	0.292585160150301	0.373203540786714	NS
gene-TRITD_3Av1G214670	2-oxoglutarate (2OG) and Fe(II)-dependent oxygenase superfamily protein	A	5.50447360705257	1.07988296093744	1.8760934312374	0.292639902209509	0.373260889407784	NS
gene-TRITD_6Av1G014820	F-box family protein	A	39.5469672861129	0.49408290596701	0.638902890783666	0.2927170570372	0.373346820625795	NS
gene-TRITD_5Av1G017370	Remorin	A	134.500562618118	0.424282605853239	0.51596486746365	0.292740060141886	0.373363680435651	NS
gene-TRITD_5Av1G056680	F-box/LRR-repeat protein	A	28.8134928650567	-0.536037872557709	0.718371160902175	0.292764515845985	0.373382391716809	NS
gene-TRITD_7Bv1G061940	Transmembrane 9 superfamily member	B	467.146783071423	0.254395941073346	0.266777194590784	0.292774315325374	0.373382410297147	NS
gene-TRITD_6Av1G159670	Cation/H(+) antiporter 11	A	350.875649581734	-0.29496103462099	0.319738814485411	0.292786996710523	0.373386104119941	NS
gene-TRITD_5Bv1G163710	ATP-dependent zinc metalloprotease FtsH 1	B	23.9472480554966	-0.59489869839801	0.835485656026529	0.292799037254775	0.373388980470038	NS
gene-TRITD_5Bv1G129760	Aminotransferase	B	20.2437685748874	-0.631871696664585	0.911482182244139	0.292824507673431	0.373408982365675	NS
gene-TRITD_7Bv1G156310	DNA-directed RNA polymerase III subunit RPC6	B	12.4515385415708	0.672622441815362	0.99648062585457	0.292837279838817	0.373412790689037	NS
gene-TRITD_2Av1G046130	Transmembrane emp24 domain-containing protein	A	468.83644391707	0.233043846354671	0.240562662166298	0.292861972627803	0.373427733344449	NS
gene-TRITD_4Av1G008910	1%2C2-dihydroxy-3-keto-5-methylthiopentene dioxygenase	A	4208.36471491781	0.371531234238041	0.431054451406366	0.292868570345117	0.373427733344449	NS
gene-TRITD_2Av1G222290	WD-repeat protein%2C putative	A	564.615477957686	0.194721965529322	0.195987617899829	0.292939174475882	0.373452295506614	NS
gene-TRITD_2Av1G226560	3-hydroxyacyl-[acyl-carrier-protein] dehydratase FabZ	A	30.4044360714079	0.525002466767377	0.697496953132188	0.292939827669298	0.373452295506614	NS
gene-TRITD_3Bv1G098400	Kinase family protein	B	311.273760696316	-0.355499775919253	0.406597444000322	0.292912556393899	0.373452295506614	NS
gene-TRITD_4Bv1G104200	Sucrose synthase	B	31.9251755989525	0.558164966534883	0.762062039191562	0.292927109049572	0.373452295506614	NS
gene-TRITD_4Bv1G148590	Digalactosyldiacylglycerol synthase 1%2C chloroplastic	B	142.057309290531	-0.420965207296514	0.510716372302558	0.292946554191658	0.373452295506614	NS
gene-TRITD_7Bv1G003980	Hexosyltransferase	B	109.590613705256	0.458020069838408	0.574268680072304	0.292936677453656	0.373452295506614	NS
gene-TRITD_2Av1G232650	Heavy metal transport/detoxification superfamily protein	A	17.4339899934946	0.633674997636288	0.915794170525836	0.293031222250495	0.373535273420967	NS
gene-TRITD_2Bv1G261330	UPF0235 protein	B	87.0559247024204	-0.401337187532767	0.478507080388439	0.293021945113268	0.373535273420967	NS
gene-TRITD_2Av1G027080	Ribosomal protein-like	A	41.0790997766507	0.484700003721291	0.622398298160078	0.29309783468987	0.373607705569574	NS
gene-TRITD_4Bv1G133190	Rho GTPase-activating protein	B	120.025919671037	-0.451525144157733	0.56320737705888	0.293132990857904	0.373640037349993	NS
gene-TRITD_2Av1G051620	Phospho-2-dehydro-3-deoxyheptonate aldolase	A	653.23424094566	0.194472443851311	0.195815383961345	0.293179080290273	0.373686302518422	NS
gene-TRITD_3Av1G164400	Callose synthase-like protein	A	390.460830966988	0.27259678908625	0.290370769947258	0.293240342103114	0.373739419315723	NS
gene-TRITD_6Bv1G130330	Enhancer of rudimentary homolog	B	243.837611153794	0.254745731227659	0.267519819548904	0.293233665047194	0.373739419315723	NS
gene-TRITD_7Av1G114520	Proteasome subunit alpha type	A	235.528742963138	-0.312837433724732	0.344811467158826	0.293257996343188	0.373749436640718	NS
gene-TRITD_2Bv1G228680	Anthocyanidin reductase	B	212.704064572596	0.365679525759475	0.422509378965289	0.293276357317638	0.373760353980487	NS
gene-TRITD_3Av1G280040	Late embryogenesis abundant protein	A	8.46665154844267	1.0913744733768	1.90751972323276	0.293405670273632	0.373900179400599	NS
gene-TRITD_6Av1G171340	Kinase family protein	A	1050.35472509851	0.169695061320094	0.168581274134614	0.293405365222172	0.373900179400599	NS
gene-TRITD_5Av1G093900	Protein kinase%2C putative	A	638.721582898457	-0.193007601168547	0.194292948940511	0.293455843837293	0.373951629486968	NS
gene-TRITD_6Bv1G087250	p-loop containing nucleoside triphosphate hydrolases superfamily protein%2C putative isoform 1	B	511.118707156518	-0.191099544802879	0.192204726967521	0.293572899306855	0.374088301096984	NS
gene-TRITD_1Av1G027220	Protein kinase	A	2297.58780454423	-0.146640323464671	0.144124566778488	0.293613004398613	0.374126912039492	NS
gene-TRITD_1Av1G020980	Importin subunit beta-1	A	10.2532779223327	1.05840254865959	1.83171273363103	0.293700130582367	0.37422543351451	NS
gene-TRITD_5Av1G047960	Transmembrane protein 205	A	605.644335632907	0.180463469909247	0.180460983844813	0.293730976964176	0.374252240474674	NS
gene-TRITD_5Bv1G125360	Heavy metal-associated domain containing protein%2C expressed	B	13.3041115531941	0.655940093803264	0.96434094554225	0.29378672008726	0.37430152772304	NS
gene-TRITD_6Av1G033710	F-box plant-like protein%2C putative	A	9.07409423517474	1.0405065842161	1.79103865810518	0.293789277937912	0.37430152772304	NS
gene-TRITD_5Bv1G164370	Katanin p80 WD40 repeat-containing subunit B1 homolog	B	43.9566563784398	-0.492929336119725	0.638956770631881	0.293860600118989	0.374379895831347	NS
gene-TRITD_7Bv1G049660	RING/U-box superfamily protein	B	224.788986426288	0.349802365385246	0.399117013204402	0.293907011159071	0.374426522846425	NS
gene-TRITD_6Av1G119740	RING finger family protein	A	66.6875277717227	-0.470699579041658	0.598636880764655	0.293984087686795	0.374489564970575	NS
gene-TRITD_6Av1G213120	Transmembrane protein G	A	451.584360752839	-0.382955211027254	0.450304803250542	0.293985938003054	0.374489564970575	NS
gene-TRITD_7Av1G266730	S-acyltransferase	A	266.019500601616	-0.29464861329902	0.320299524978178	0.29398006475747	0.374489564970575	NS
gene-TRITD_6Bv1G024630	F-box protein SKIP22	B	11.3245732163891	1.10184815546508	1.9362984814007	0.294042771708654	0.374536955925981	NS
gene-TRITD_6Bv1G043940	PLAC8 family protein G	B	17.968578335878	0.763993871203355	1.19315169084266	0.29403950632592	0.374536955925981	NS
gene-TRITD_1Av1G176070	Microneme/rhoptry antigen G	A	43.9328038204319	0.537294757695664	0.723901556684606	0.294172586102396	0.374677293494036	NS
gene-TRITD_4Bv1G192210	Cytochrome P450%2C putative%2C expressed	B	32.0108768095051	0.619125999031288	0.888781566635415	0.294166276000487	0.374677293494036	NS
gene-TRITD_1Av1G014160	Prostaglandin E synthase 3	A	345.93666921617	-0.250366426974273	0.262687233035411	0.294246807405209	0.37475931790579	NS
gene-TRITD_4Av1G194710	Protein kinase	A	517.526946239816	-0.238961432832269	0.248621247425182	0.29433007682942	0.374852860347568	NS
gene-TRITD_3Av1G272090	Receptor protein kinase%2C putative	A	54.1748771175921	-0.622308807926329	0.896160439422069	0.294456772932586	0.375001702043673	NS
gene-TRITD_4Bv1G053320	Sodium/hydrogen exchanger	B	151.769140597972	-0.308052357758812	0.339239067290084	0.29451600146709	0.375064614203134	NS
gene-TRITD_3Av1G238660	Integrator complex subunit	A	48.7719939685338	-0.485452734929697	0.626494421442243	0.294559207044429	0.375107117690918	NS
gene-TRITD_4Av1G110980	Chaperone protein DnaJ	A	72.6609775770755	0.604183351836839	0.859271726435086	0.294652701818186	0.375213657100719	NS
gene-TRITD_3Av1G213210	WRKY transcription factor	A	137.965740570446	-0.313242194756472	0.346663871288194	0.294669863193782	0.375222988941554	NS
gene-TRITD_7Bv1G172350	HKT23 transporter	B	48.8500003067082	0.45548480576583	0.573015552172342	0.294850763709357	0.375440813280344	NS
gene-TRITD_5Bv1G146230	Protein UXT	B	38.5806984684418	-0.50024507742257	0.654663527598453	0.294937413426579	0.375538615200535	NS
gene-TRITD_2Av1G255170	Tudor/PWWP/MBT superfamily protein	A	276.360587829274	0.240847381046442	0.251409216681249	0.295106317172033	0.375741139705292	NS
gene-TRITD_3Av1G084100	Ankyrin repeat family protein	A	25.2582479599953	0.652367945011194	0.960725461396865	0.295118873047183	0.375744588989606	NS
gene-TRITD_5Av1G086830	Oxysterol-binding protein%2C putative	A	382.185994147519	-0.242113752490278	0.252998762617926	0.295151203127246	0.375773213670512	NS
gene-TRITD_3Bv1G200760	SAC3/GANP/Nin1/mts3/eIF-3 p25 family protein	B	448.606463749131	0.204339976695221	0.207998147388317	0.295209169449808	0.375821935578675	NS
gene-TRITD_7Bv1G141990	Superoxide dismutase [Cu-Zn]	B	25.5381010365933	0.637793826207823	0.930464382997718	0.295206403980524	0.375821935578675	NS
gene-TRITD_6Av1G014110	Ubiquitin thioesterase	A	136.240483928518	0.345214952187246	0.393718644634339	0.295275114232248	0.375893347255657	NS
gene-TRITD_1Av1G198210	Dolichyl-diphosphooligosaccharide--protein glycosyltransferase subunit STT3	A	897.639754023828	0.217382591660641	0.223234495561589	0.29528872907736	0.375898138939918	NS
gene-TRITD_1Bv1G159510	O-fucosyltransferase family protein	B	53.9584605630265	0.445925553734091	0.557033651097525	0.295338480672176	0.375936389484607	NS
gene-TRITD_7Av1G224220	Hexosyltransferase G	A	35.3527916053269	-0.657716895834321	0.972590796916041	0.295336307314221	0.375936389484607	NS
gene-TRITD_7Av1G172110	Glutamate-1-semialdehyde 2%2C1-aminomutase 1 G	A	28.6401667188507	1.03482682698885	1.78633290363522	0.295418920093532	0.376026237427835	NS
gene-TRITD_2Bv1G174680	Methyltransferase family protein	B	385.807790992822	0.227530004263052	0.235475336523611	0.29557550682148	0.376213000827246	NS
gene-TRITD_3Av1G100080	piezo-type mechanosensitive ion channel component	A	1576.83658162779	0.22009439909383	0.226661391069228	0.29569956131607	0.376358345627561	NS
gene-TRITD_2Av1G228580	Kinesin-like protein	A	329.695378409595	0.312152020650727	0.346104703491006	0.295746393784373	0.376405397919348	NS
gene-TRITD_1Bv1G048870	Serpin family protein	B	6.94901633222879	1.03259942720675	1.78319297961178	0.295805683387578	0.376468301116852	NS
gene-TRITD_5Bv1G010680	Xyloglucan endotransglucosylase/hydrolase	B	27.0725729039428	0.575685036589905	0.804228415716391	0.295882844421019	0.376553944112249	NS
gene-TRITD_6Bv1G128830	Alpha-galactosidase	B	244.562344488382	0.296454784623118	0.324418842283195	0.295961078181108	0.376640946550372	NS
gene-TRITD_2Bv1G251120	OTU domain-containing protein%2C putative	B	142.723016703995	0.3839903772772	0.45447783393775	0.295988603156039	0.376663413187197	NS
gene-TRITD_1Av1G092620	Cyanate hydratase	A	148.796435877045	-0.358668664810232	0.414919140782156	0.296032455391644	0.376706655060185	NS
gene-TRITD_7Bv1G032140	Mediator of RNA polymerase II transcription subunit 6	B	84.7163903210387	0.41019103995936	0.49733154573449	0.29612021598349	0.376805766363679	NS
gene-TRITD_2Bv1G089000	Superoxide dismutase [Cu-Zn]	B	585.67809704638	-0.232700255929858	0.24206850220595	0.296165879809536	0.376851305733839	NS
gene-TRITD_2Bv1G097420	Protein trichome birefringence	B	35.461055941665	0.499292051501273	0.655335805202012	0.296189027601898	0.376868192872985	NS
gene-TRITD_3Bv1G046630	Protein FRIGIDA	B	353.280340863052	0.21402238642269	0.219757253342734	0.296201055340519	0.37687093030372	NS
gene-TRITD_3Bv1G280440	SANT domain-containing protein 2 G	B	503.297331843345	-0.210012125121127	0.215077126309121	0.296229789885749	0.376894923721335	NS
gene-TRITD_1Bv1G132570	Metacaspase-1	B	381.570407624832	-0.33607916202385	0.381195737185678	0.296281755596084	0.376943179889042	NS
gene-TRITD_1Bv1G147100	Basic 7S globulin	B	67.4148527872463	-0.43797641753884	0.544730257368413	0.296287474451425	0.376943179889042	NS
gene-TRITD_7Av1G106300	Ubiquitin thioesterase	A	756.140499949464	-0.216195779442798	0.222407324540133	0.296374560910425	0.37704140255979	NS
gene-TRITD_7Av1G045500	Dirigent protein	A	11.4583418436217	0.82473451389948	1.33091597875389	0.296419893355411	0.377086501885222	NS
gene-TRITD_5Bv1G089300	Phosphatidylinositol 4-phosphate 5-kinase 7 G	B	68.6396787278278	0.554754259656656	0.76346131646339	0.296434885100036	0.377093001984607	NS
gene-TRITD_1Av1G189310	Receptor kinase	A	25.2189228324505	0.701405271942158	1.06829804338837	0.296447278931738	0.377096196971671	NS
gene-TRITD_1Bv1G044370	F-box/kelch-repeat protein	B	90.147401553347	0.38295148453256	0.453540608851134	0.296557391224953	0.377223690514783	NS
gene-TRITD_1Av1G175390	Tetratricopeptide repeat (TPR)-like superfamily protein	A	78.8348909701828	-0.383993511624828	0.455311491996883	0.296640821826647	0.377317237336101	NS
gene-TRITD_4Bv1G029230	3-deoxy-manno-octulosonate cytidylyltransferase	B	386.859162283305	0.247697046180897	0.260901638609666	0.296670155670427	0.377341970941896	NS
gene-TRITD_4Av1G035830	Mitochondrial import inner membrane translocase subunit Tim21	A	17.2052587366661	0.684949634582831	1.03428662806736	0.296734799413116	0.377403306840988	NS
gene-TRITD_7Av1G057030	F-box protein-like	A	170.440537152982	0.407068649629555	0.493019208552487	0.296738159153808	0.377403306840988	NS
gene-TRITD_5Av1G127490	Protein ENHANCED DISEASE RESISTANCE 2-like	A	1281.04398900487	-0.316198905117191	0.353072743716515	0.297067155560438	0.377809145081681	NS
gene-TRITD_5Bv1G195590	Phototropic-responsive NPH3 family protein	B	181.537984172933	0.321237422257382	0.360374560168616	0.297136289214775	0.377878351912412	NS
gene-TRITD_7Av1G052370	F-box family protein	A	15.9826125198667	1.09063802430102	1.92692015394224	0.297141377590708	0.377878351912412	NS
gene-TRITD_3Av1G194450	Glycosyl hydrolase%2C family 43 protein	A	63.6722848876293	0.416570149859733	0.509557926574251	0.297202884122377	0.37794397491338	NS
gene-TRITD_1Av1G216360	F-box protein	A	15.8966638756668	1.04293641995362	1.81463476260646	0.297293491258144	0.378043258376789	NS
gene-TRITD_7Av1G021780	F-box domain containing protein	A	69.7980308181846	0.416135958616634	0.5089694003084	0.297300771525172	0.378043258376789	NS
gene-TRITD_4Av1G036330	Topless-related protein 1	A	6228.18614698719	-0.208573125486612	0.213951516018381	0.297328084722526	0.378052793473289	NS
gene-TRITD_6Av1G054870	GMP synthase [glutamine-hydrolyzing]	A	108.012996277376	-0.438627097375642	0.547502984144519	0.297324870564861	0.378052793473289	NS
gene-TRITD_7Bv1G114120	Vesicle-associated 1-1-like protein	B	561.169428157742	0.221771434280275	0.229564572384344	0.297367546844244	0.378090371185842	NS
gene-TRITD_7Bv1G124370	F-box family protein TE?	B	302.509693757644	0.291344597613905	0.318739263477711	0.297557527130925	0.378319317555358	NS
gene-TRITD_1Bv1G181650	Thioredoxin	B	1735.99327676633	-0.303620363338608	0.33575881934654	0.297598094670282	0.378358289282445	NS
gene-TRITD_2Bv1G052480	Skp1-like protein G	B	18.5195625105803	1.04367808590583	1.81809829729579	0.297628637491471	0.378384513677729	NS
gene-TRITD_5Bv1G241190	Disease resistance protein (NBS-LRR class) family	B	1082.8410875382	0.390559066191684	0.467304555382335	0.29773873836537	0.378511877574766	NS
gene-TRITD_1Bv1G160940	PRA1 family protein	B	620.423525352646	0.186530897993844	0.188958343249232	0.297870959690268	0.378667353527032	NS
gene-TRITD_6Bv1G058860	Early nodulin-like protein	B	98.5290636900867	0.581211830357395	0.820449071340912	0.297881854213978	0.378668588012232	NS
gene-TRITD_6Bv1G048170	F-box/RNI-like/FBD-like domains-containing protein	B	6.97265741798859	1.0459825894961	1.82514116955717	0.297949677363072	0.378742187897581	NS
gene-TRITD_5Av1G140470	Endo-1%2C3(4)-beta-glucanase 1	A	219.572558879567	0.320846700113011	0.360643517623289	0.298007799685145	0.378803451971533	NS
gene-TRITD_1Av1G165700	MLO-like protein	A	322.876602377888	-0.364689428688233	0.42655060399421	0.298046030238821	0.378815182664924	NS
gene-TRITD_1Av1G176050	Myb-like protein	A	295.913804464057	0.227923874608406	0.237346618183596	0.298036975619896	0.378815182664924	NS
gene-TRITD_7Bv1G137890	Glutamate receptor	B	6.50956076249452	1.059963195268	1.85848503782152	0.298046810166645	0.378815182664924	NS
gene-TRITD_5Bv1G092630	Poly (A) RNA polymerase cid14 G	B	140.53730196137	0.346578054116923	0.3989050285761	0.298194726315995	0.378990559602054	NS
gene-TRITD_7Av1G261520	Phospholipase A2 G	A	7.61379078615865	1.0367490240978	1.80501381418108	0.29820992026164	0.378997247202795	NS
gene-TRITD_7Bv1G008520	F-box-like protein	B	8.27588850864452	0.738855774389462	1.15386845158942	0.298235163118679	0.379016705170375	NS
gene-TRITD_6Av1G001370	DUF674 family protein	A	11.1590823803264	1.0462336249612	1.82746000788032	0.298280639090787	0.37905770585785	NS
gene-TRITD_6Av1G202880	DNA (Cytosine-5-)-methyltransferase	A	13.9974201425412	-0.68727050059508	1.04400628725554	0.298287292421173	0.37905770585785	NS
gene-TRITD_3Av1G189900	La protein like	A	556.246849525951	-0.186327702605064	0.188945530534121	0.298369302349737	0.379127649483266	NS
gene-TRITD_6Av1G005050	GDSL esterase/lipase	A	17.1139263157509	0.602749715144778	0.86605930174308	0.298352784988541	0.379127649483266	NS
gene-TRITD_7Av1G172920	Splicing factor 3A subunit 3	A	186.501450575947	-0.291018606538051	0.318961960929366	0.298372138725647	0.379127649483266	NS
gene-TRITD_2Av1G285830	F-box domain containing protein TE?	A	22.783282424201	0.99847365828828	1.71838671338129	0.298401092273213	0.379151814066779	NS
gene-TRITD_1Bv1G015040	Nudix hydrolase 9	B	169.612828359622	0.42753314724077	0.53014537067178	0.298498656046062	0.379260785283805	NS
gene-TRITD_4Bv1G101850	glycine-rich RNA-binding-like protein	B	439.285750162384	-0.213920650131932	0.22083685870885	0.298506733017474	0.379260785283805	NS
gene-TRITD_7Bv1G140470	SPX domain-containing family protein	B	72.3826519717002	-0.394447681737833	0.474933659196669	0.298714337305431	0.379511916005925	NS
gene-TRITD_2Bv1G226580	unknown protein	B	17.527581569153	0.991139235506932	1.70350458971672	0.298750940872397	0.379533147543024	NS
gene-TRITD_4Av1G153080	Pentatricopeptide repeat-containing protein	A	13.7045126711469	0.99912189956758	1.72153176099249	0.298749773353953	0.379533147543024	NS
gene-TRITD_5Bv1G069340	O-fucosyltransferase-like protein	B	159.778179496076	-0.348719948007308	0.402788441709475	0.298776654466591	0.379553177901014	NS
gene-TRITD_1Bv1G158280	Tetratricopeptide repeat (TPR)-like superfamily protein	B	25.2059533196064	-0.708280850113394	1.0905071345509	0.298830425325866	0.379596211718034	NS
gene-TRITD_5Bv1G020490	DNA ligase G	B	15.3471007708315	-0.989611747987564	1.70041952794963	0.298826027447154	0.379596211718034	NS
gene-TRITD_4Bv1G125610	Dolichyldiphosphatase 1	B	146.05038059467	-0.46565866867991	0.598205191175448	0.298894471993071	0.37966492982203	NS
gene-TRITD_1Bv1G040760	F-box family protein	B	12.3726118637732	-0.639339780276404	0.944477501920989	0.299000581295551	0.379787070822746	NS
gene-TRITD_6Bv1G072900	Mating-type protein MAT-1 G	B	38.4672081583078	-0.498240611959526	0.659458801485215	0.299284087715795	0.3801345239539	NS
gene-TRITD_1Av1G193340	Colon cancer-associated protein Mic1-like containing protein%2C expressed	A	640.463709783164	0.191697030522074	0.19551267358021	0.299470307498669	0.38035379582607	NS
gene-TRITD_2Av1G176580	5'-AMP-activated protein kinase subunit gamma	A	606.347373126239	0.184519641541443	0.187387464522109	0.299476658077892	0.38035379582607	NS
gene-TRITD_1Av1G011410	Glutathione S-transferase	A	1987.28369862116	-0.29935650802759	0.331458087278623	0.299511167956681	0.380384964988983	NS
gene-TRITD_6Bv1G168500	Pentatricopeptide repeat-containing protein%2C mitochondrial G	B	10.655735522901	-0.689382370859526	1.05234118790377	0.29952208013223	0.380386163535986	NS
gene-TRITD_5Bv1G226980	Glycosyltransferase	B	67.4227360806407	-0.52783057843995	0.71716083796914	0.29954696212026	0.380405102753827	NS
gene-TRITD_6Bv1G050380	Homeobox protein	B	476.251569544401	0.313573638349223	0.351639599044893	0.299570013314988	0.380421715800414	NS
gene-TRITD_6Bv1G131940	Transporter-related family protein	B	48.5781388358378	-0.445323789359896	0.562953518684869	0.299613321205165	0.380464050711078	NS
gene-TRITD_2Av1G112610	Tetratricopeptide repeat (TPR)-like superfamily protein G	A	304.006836070468	0.316601787871477	0.356074187138546	0.299653741369865	0.380502715947312	NS
gene-TRITD_2Av1G004560	F-box family protein	A	76.4652080451688	-0.63774472173779	0.943243678122732	0.299749173470584	0.380598566215154	NS
gene-TRITD_3Av1G130540	O-fucosyltransferase family protein G	A	74.2554276292393	0.611953977027858	0.88897055061308	0.29974572375666	0.380598566215154	NS
gene-TRITD_2Bv1G259310	Late embryogenesis abundant (LEA) hydroxyproline-rich glycoprotein family%2C putative	B	186.468860988911	-0.355443035964817	0.414238354830678	0.299805006977216	0.380656793147121	NS
gene-TRITD_3Av1G055700	Trichome birefringence-like protein	A	33.1710924092661	-0.548286072504143	0.75854629591298	0.299889176906776	0.380750993231931	NS
gene-TRITD_7Bv1G024250	Sentrin-specific protease	B	23.8031420819251	-0.553724272304722	0.769552572081733	0.299919068685249	0.380776275684071	NS
gene-TRITD_5Bv1G146090	UBX domain-containing protein 2	B	31.1861006854022	1.04859628594622	1.84199910590258	0.299986155571406	0.380848777670735	NS
gene-TRITD_5Av1G179280	FAS-associated factor 2-B	A	462.799839875342	-0.192070848082728	0.196221534104717	0.30009557797012	0.380975020286173	NS
gene-TRITD_2Bv1G040170	Divalent metal cation transporter MntH	B	88.9741582437113	0.859560387620013	1.42000207550158	0.300125155298599	0.380999893577272	NS
gene-TRITD_2Av1G241600	1%2C2-dihydroxy-3-keto-5-methylthiopentene dioxygenase	A	45.3715622670893	0.581559628864249	0.826918095606969	0.300166706864957	0.381039965644041	NS
gene-TRITD_1Bv1G152980	Amino acid permease	B	39.4537676332114	-0.50932705392855	0.682552924109334	0.300215518372963	0.381076573933667	NS
gene-TRITD_7Bv1G221210	Phosphoribosylamine--glycine ligase	B	36.5582607631827	0.596682191184523	0.858333153764305	0.300207329076119	0.381076573933667	NS
gene-TRITD_6Av1G163380	S-adenosyl-L-methionine-dependent methyltransferases superfamily protein	A	10.2181739589667	0.732325106628588	1.14705888549634	0.300388274855172	0.381283177999485	NS
gene-TRITD_6Bv1G117340	Choline transporter-like protein	B	185.507116905393	0.301108224376409	0.334697961538142	0.300416725554127	0.381293924178278	NS
gene-TRITD_7Bv1G171080	Peptide transporter%2C putative	B	89.5546696318529	-0.480779107100466	0.628788986344053	0.300410907627418	0.381293924178278	NS
gene-TRITD_4Av1G193030	DNA-directed RNA polymerase subunit	A	51.4746121926432	0.457735569473042	0.586706061161341	0.300532237385962	0.381427846950407	NS
gene-TRITD_6Bv1G193770	Cyclin-like protein	B	750.90963901156	0.174429983169075	0.176570329457179	0.30059221332489	0.381491278420344	NS
gene-TRITD_1Av1G028840	Peptide chain release factor 1	A	74.6308797686788	0.409437023589763	0.502476219437888	0.300620536008828	0.381514534839726	NS
gene-TRITD_2Bv1G011770	2-oxoglutarate (2OG) and Fe(II)-dependent oxygenase superfamily protein%2C putative	B	93.4635460423946	-0.468370601913002	0.606289816017889	0.300654749061647	0.381545264872239	NS
gene-TRITD_4Bv1G116920	Ring box family protein	B	109.88350793772	0.377177705406435	0.449685749250387	0.300835919157093	0.381762482178766	NS
gene-TRITD_4Bv1G133180	Imidazole glycerol phosphate synthase subunit HisH G	B	59.1557740342224	0.429526686477507	0.537213684492316	0.300850570608722	0.381768378965057	NS
gene-TRITD_2Av1G218890	Dual specificity phosphatase-like G	A	14.7209624757547	1.05485458213122	1.8617791067397	0.300909477862918	0.381826529202473	NS
gene-TRITD_7Av1G260140	Glutamine dumper%2C putative G	A	15.291540255105	0.986740302103119	1.70386023852939	0.300916407995649	0.381826529202473	NS
gene-TRITD_4Bv1G180000	Tubulin-folding cofactor C	B	20.4722674402872	0.658482588647827	0.990731003794623	0.300939915661332	0.3818436603618	NS
gene-TRITD_7Av1G032610	Short-chain dehydrogenase/reductase	A	11.4021336967139	1.07435714367569	1.90898110165978	0.300955499453409	0.381850736613222	NS
gene-TRITD_7Bv1G058460	Pentatricopeptide repeat-containing protein	B	10.9928662105303	1.03034899794448	1.80480579906407	0.301064951522131	0.381976908004156	NS
gene-TRITD_4Av1G080820	ATP-dependent zinc metalloprotease FtsH	A	1421.18445980887	-0.224717887617894	0.235183180200358	0.301089775766322	0.381995702811686	NS
gene-TRITD_5Bv1G198520	Myb/SANT-like DNA-binding domain protein	B	140.308853294468	0.326387352142094	0.371792594321621	0.301143700736511	0.382051415533098	NS
gene-TRITD_3Bv1G188030	Late embryogenesis abundant (LEA) hydroxyproline-rich glycoprotein family	B	5.95298276296832	1.06123676228778	1.87885749149708	0.301241976225385	0.382150683869164	NS
gene-TRITD_6Bv1G006900	GDSL esterase/lipase	B	38.9710602981719	-0.473853317590959	0.617450966944241	0.301236056795851	0.382150683869164	NS
gene-TRITD_3Av1G224210	Triosephosphate isomerase	A	35.4589666257058	0.739152832545523	1.16470985369593	0.301281327371887	0.382183764204172	NS
gene-TRITD_7Bv1G231870	F-box family protein	B	5.32643689437659	1.04058972702768	1.82998605634225	0.301288083932753	0.382183764204172	NS
gene-TRITD_4Av1G237260	Ankyrin repeat protein-like	A	12.8414524807727	1.03831512071698	1.82483197826319	0.301326679328284	0.382214744774804	NS
gene-TRITD_6Bv1G136040	Oxygen-evolving enhancer protein 3-2%2C chloroplastic	B	47.8968834850687	0.985513953969439	1.70305855266712	0.30133253968409	0.382214744774804	NS
gene-TRITD_2Av1G007090	Calmodulin-binding family protein%2C putative%2C expressed G	A	87.26881339262	-0.486018946622657	0.640562717305597	0.301444959066652	0.382344629982529	NS
gene-TRITD_6Av1G041920	Leucine-rich repeat receptor-like protein kinase family protein	A	51.1024306856332	0.489471689208432	0.647127072866565	0.301470024781412	0.382363713209929	NS
gene-TRITD_3Bv1G066470	Serine/threonine-protein kinase	B	21.3236118684169	-0.56558982257267	0.797683573338864	0.301601563093294	0.38251783315309	NS
gene-TRITD_1Av1G043470	Dihydrolipoyl dehydrogenase	A	1060.4074370524	-0.150311774677173	0.150624314183718	0.301622663407884	0.382531880250646	NS
gene-TRITD_7Av1G167830	U-box domain protein	A	174.369667955088	-0.275718387652089	0.300775668920888	0.301636140865921	0.382536259074834	NS
gene-TRITD_4Bv1G010100	cysteine-rich repeat secretory-like protein (DUF26)	B	39.5565486806215	0.482579032835527	0.634486240737464	0.301649320106264	0.382540259419573	NS
gene-TRITD_7Av1G168290	Kinase superfamily protein	A	836.465752794729	-0.159893717429503	0.161023324966251	0.30173750014875	0.382639369518332	NS
gene-TRITD_2Bv1G224440	DWNN domain%2C a CCHC-type zinc finger TE?	B	14.2069141435444	0.825011419688983	1.3516256115287	0.301783912364486	0.382685508172152	NS
gene-TRITD_3Bv1G255160	Transcription factor TFIIIC%2C tau55-related protein	B	12.301956046513	-0.644410754475154	0.963603754328173	0.30191172650114	0.382834864305885	NS
gene-TRITD_5Av1G193280	Phosphatidylinositol-4-phosphate 5-kinase family protein	A	88.9145402576996	-0.361054820920307	0.425421994199974	0.301930687015154	0.382846184814623	NS
gene-TRITD_4Bv1G174010	cold regulated protein 27 G	B	6.6875974751705	1.05506281237347	1.86786037296007	0.301942026191177	0.382847841084205	NS
gene-TRITD_7Av1G106320	Ethylene-responsive transcription factor	A	372.246377726576	0.491353682044256	0.65168889450576	0.301981537024989	0.382885216352225	NS
gene-TRITD_5Bv1G045320	Calmodulin-binding protein%2C putative%2C expressed	B	183.364732847704	0.373009827770276	0.44448443020912	0.302025329753907	0.382928018011075	NS
gene-TRITD_1Bv1G191700	Malate dehydrogenase	B	223.302620085701	0.348946148446512	0.40679567850464	0.302099397815146	0.383009200652141	NS
gene-TRITD_2Bv1G106040	Malic enzyme	B	2449.44038019073	0.173832971486609	0.176513781865974	0.302111551296403	0.383011883647943	NS
gene-TRITD_6Av1G210400	Formin-like protein	A	541.468543214326	0.274003845102904	0.298973938564183	0.302296943601402	0.383234188401525	NS
gene-TRITD_5Bv1G206980	transmembrane protein%2C putative (DUF1068)	B	38.0367645412908	0.569500869025266	0.807615635138818	0.302379109281595	0.383325618121537	NS
gene-TRITD_3Av1G203860	Ethylene-responsive factor-like transcription factor	A	160.434245581276	0.310747595603599	0.35026095190339	0.302472998022423	0.383431902582474	NS
gene-TRITD_2Av1G031300	Protein arginine methyltransferase	A	287.306697972696	-0.258848741592463	0.279223977639791	0.302738863583437	0.383756180296992	NS
gene-TRITD_2Bv1G202230	F-box family protein	B	10.0313714107699	0.757519954081269	1.20999204248575	0.302953015240227	0.384014885349184	NS
gene-TRITD_3Bv1G146580	Mitochondrial carrier protein-like	B	415.571381194969	-0.289594495048624	0.3208434654551	0.303036887288668	0.384108439862092	NS
gene-TRITD_6Bv1G190810	LIMR family protein	B	13.2715441877765	-1.03145623485714	1.81773833493536	0.303064734022912	0.38413097673488	NS
gene-TRITD_6Bv1G212010	F-box family protein	B	36.1157354438705	-0.491472712151977	0.654144939821276	0.303120890989254	0.384189393804064	NS
gene-TRITD_5Av1G126630	WD40 repeat-containing protein	A	74.7054586920015	0.419204970382758	0.522993752352799	0.303247201464843	0.384336719831837	NS
gene-TRITD_5Bv1G107470	Mediator of RNA polymerase II transcription subunit 14	B	1055.09101492975	0.211519147375968	0.220468802869033	0.303276355772057	0.384360904045499	NS
gene-TRITD_1Av1G126070	60S ribosomal export protein NMD3	A	240.967271524297	0.30946192868282	0.349165742262921	0.30329584661873	0.384372839957626	NS
gene-TRITD_6Bv1G119700	MutL DNA mismatch repair protein	B	86.2173612444174	0.53226364117401	0.734736122153452	0.303529967486684	0.384656770925057	NS
gene-TRITD_7Av1G050700	Phosphoinositide phosphatase family protein	A	1069.78012075187	0.149551683553079	0.150448966166283	0.303550513336141	0.384670033156011	NS
gene-TRITD_7Bv1G074040	Ubiquitinyl hydrolase 1	B	8.23916343048883	1.02114467053858	1.79619349654786	0.303585363088765	0.384701420320267	NS
gene-TRITD_2Av1G148620	Cytochrome P450	A	6.14954715618259	1.05258176519496	1.87088753913178	0.303597387555485	0.384703531706784	NS
gene-TRITD_3Av1G212080	WD40 repeat-like protein	A	37.9137202190009	0.514138633653186	0.698994935709474	0.303607192467041	0.384703531706784	NS
gene-TRITD_2Av1G173010	Jasmonate ZIM domain protein	A	11.7653518427969	0.980919103834614	1.70354554132778	0.303633970959268	0.384724687801657	NS
gene-TRITD_2Bv1G198560	S-adenosyl-L-methionine-dependent methyltransferases superfamily protein	B	102.895484650123	-0.364001179555306	0.43211882324066	0.30366422266608	0.384750243142244	NS
gene-TRITD_4Bv1G206500	Ubiquitin-like protein 4A G	B	181.311589886785	-0.32726391629997	0.375679974177416	0.303733999022967	0.384825873853423	NS
gene-TRITD_7Bv1G216990	Transducin/WD40 repeat protein	B	147.636818182793	0.414405480104704	0.515530910993206	0.303784552349841	0.384877145095042	NS
gene-TRITD_7Av1G236560	F-box family protein	A	9.43804802244663	1.03673206539228	1.83446863633203	0.303876381686091	0.384980705470104	NS
gene-TRITD_5Bv1G001770	P-loop containing nucleoside triphosphate hydrolases superfamily protein	B	139.996451655759	-0.326651995301976	0.374922979870888	0.303888092874127	0.384982760731178	NS
gene-TRITD_2Av1G264140	UHRF1-binding protein 1	A	614.394195954898	0.174459111296136	0.17796326900063	0.303979719290567	0.385086053662066	NS
gene-TRITD_6Bv1G170680	Bifunctional methylenetetrahydrofolate dehydrogenase/cyclohydrolase%2C mitochondrial	B	33.0604541343634	-0.520219532636741	0.711830387823335	0.304007415852826	0.385095571024034	NS
gene-TRITD_7Bv1G118550	NHL repeat-containing protein 2	B	21.7105042378731	0.640362040756682	0.961013659247211	0.304000420053039	0.385095571024034	NS
gene-TRITD_2Av1G220010	Serine/threonine-protein kinase	A	75.8282963140029	0.384720541653353	0.466011706874303	0.304026214412794	0.385099727393302	NS
gene-TRITD_3Bv1G210510	unknown protein	B	88.972714966238	-0.360654233279504	0.427255737095793	0.304030880983532	0.385099727393302	NS
gene-TRITD_2Av1G072790	Cytochrome C oxidase biogenesis Cmc1-like protein G	A	25.3404782029388	-0.535396680428191	0.742294975497396	0.304098769173719	0.385160147799388	NS
gene-TRITD_6Bv1G223460	Acyl-CoA-binding domain-containing protein 4	B	550.25757925742	0.216649131418601	0.227060672319961	0.304093600214778	0.385160147799388	NS
gene-TRITD_6Av1G040880	Syntaxin-61	A	69.0380404380625	0.42361496236627	0.532155391850992	0.304242133200467	0.385325630741578	NS
gene-TRITD_6Bv1G213520	Alcohol dehydrogenase 3	B	162.378196307684	0.418423752779645	0.523149948057994	0.304249620122219	0.385325630741578	NS
gene-TRITD_4Av1G096640	S-acyltransferase	A	788.988770599288	-0.164217306762668	0.166727635875781	0.304369057711545	0.385464102526131	NS
gene-TRITD_2Av1G198970	Atp-dependent rna helicase mitochondrial-like	A	61.3538867320259	0.528989758933916	0.730118522472734	0.304395228652367	0.385484452746106	NS
gene-TRITD_3Bv1G099300	DEAD-box ATP-dependent RNA helicase TE?	B	12.3112825237047	1.01920570627411	1.79647899989089	0.304532031280165	0.385632102662104	NS
gene-TRITD_7Av1G255010	F-box protein	A	12.3112825237047	1.01920570627411	1.79647899989089	0.304532031280165	0.385632102662104	NS
gene-TRITD_4Av1G002600	Inositol 1%2C3%2C4-trisphosphate 5/6-kinase family protein G	A	10.0121080890428	0.997815998481732	1.747287180446	0.304659557109247	0.385780787779384	NS
gene-TRITD_7Av1G071540	Ubiquitin carboxyl-terminal hydrolase family protein	A	30.1751566956109	0.574440535229584	0.823706739947579	0.304736484375583	0.385865393791076	NS
gene-TRITD_4Bv1G143100	F-box family protein%2C putative	B	440.87485289655	-0.257842443032937	0.279339885904462	0.304797757988122	0.385930173775384	NS
gene-TRITD_6Bv1G030040	NADP dependent sorbitol 6-phosphate dehydrogenase family protein	B	593.582334005937	-0.187705564134708	0.193352843021623	0.304844637695362	0.385976724726834	NS
gene-TRITD_2Bv1G012700	Receptor lectin kinase	B	22.0414901579239	-0.547849700003699	0.769440816339127	0.304941005942812	0.386085930049828	NS
gene-TRITD_5Bv1G194310	F-box family protein	B	6.33546423077851	1.04113111659538	1.85069673994737	0.304956501952643	0.386092739150992	NS
gene-TRITD_6Bv1G013990	MOB kinase activator-like 1A	B	171.634393426567	0.411907883050026	0.512987148463209	0.304970273421201	0.386097364502823	NS
gene-TRITD_7Av1G217580	DUF1680 domain protein	A	1002.3730612854	0.29224630318941	0.326264099431288	0.305095491469514	0.386243078063339	NS
gene-TRITD_3Bv1G065220	Serine/threonine-protein kinase RIO1	B	14.4252755249596	0.668650837557368	1.02528999445505	0.3051828190721	0.386340815213226	NS
gene-TRITD_6Av1G225920	integral membrane metal-binding family protein (DUF2296) G	A	179.304042108847	-0.406380042369578	0.503893766072761	0.305222399545947	0.386378103246874	NS
gene-TRITD_6Av1G196040	1-aminocyclopropane-1-carboxylate deaminase/D-cysteine desulfhydrase	A	27.5121229468569	-0.538869044738945	0.751896609904857	0.305240963279034	0.386388784798961	NS
gene-TRITD_6Av1G181270	Eukaryotic translation initiation factor	A	1751.02929690847	-0.185508714512998	0.191014495823912	0.305254352522047	0.386392915739693	NS
gene-TRITD_1Av1G114960	Nucleotide-diphospho-sugar transferases superfamily protein	A	29.911563870031	-0.658669011134812	1.00430462341181	0.305358162517641	0.386489644972146	NS
gene-TRITD_2Av1G014460	E3 ubiquitin-protein ligase	A	1675.23496523734	-0.186740773822118	0.192474142002299	0.305361154806605	0.386489644972146	NS
gene-TRITD_4Av1G139340	Scarecrow transcription factor family protein	A	29.7563877327177	0.71030740588403	1.11592017490894	0.305359521407686	0.386489644972146	NS
gene-TRITD_1Bv1G069840	Zinc finger family protein	B	18.6546848125834	0.776764639758091	1.26089420697976	0.305575060224719	0.386747553005474	NS
gene-TRITD_5Bv1G239640	Kelch repeat-containing family protein	B	1238.33847544037	0.144677939815678	0.145895744684998	0.305673739422695	0.386859614030401	NS
gene-TRITD_4Av1G152180	Peroxidase	A	10.9062318333827	1.03246409802995	1.83428280693988	0.305770567462904	0.386969324881167	NS
gene-TRITD_2Av1G253160	histone-lysine N-methyltransferase G	A	52.8630269929801	0.516289244497968	0.708080523608461	0.305881008591388	0.387090238498284	NS
gene-TRITD_5Av1G044080	ATP-dependent RNA helicase TE?	A	97.5451790133214	0.563641756912856	0.80415910163977	0.305886397748297	0.387090238498284	NS
gene-TRITD_2Av1G086750	Glucose-6-phosphate/phosphate translocator-like protein	A	194.80252489904	-0.336007932678532	0.3910953582142	0.305903901932577	0.387099552108944	NS
gene-TRITD_5Av1G202650	Atp-dependent rna helicase mitochondrial-like	A	122.219750767891	0.34031380926265	0.397750682643401	0.305966485459278	0.387165907900271	NS
gene-TRITD_5Av1G224040	F-box family protein	A	9.63401469272073	0.810833566504842	1.33675846807339	0.306034263954893	0.3872336485957	NS
gene-TRITD_6Bv1G026800	DNA mismatch repair protein MutS	B	17.7550368537631	-0.599253743972332	0.879172363136584	0.306040314849685	0.3872336485957	NS
gene-TRITD_2Av1G020050	Syntaxin-binding protein 5-like protein	A	699.748483465741	0.225733332393135	0.239294223468759	0.306128280690225	0.387332108586435	NS
gene-TRITD_1Av1G223730	Calcium-dependent protein kinase	A	1076.12098110565	0.316425499646799	0.362130317790022	0.306292753723238	0.387521550201707	NS
gene-TRITD_3Av1G259790	E3 ubiquitin-protein ligase BRE1-like 2	A	637.916711949674	-0.252884380123811	0.27388574525215	0.306298316927427	0.387521550201707	NS
gene-TRITD_3Bv1G038900	Protein kinase superfamily protein G	B	5.33431725629653	1.0487743640381	1.87656382850354	0.306329491810023	0.387535294167645	NS
gene-TRITD_5Av1G232640	Zinc finger protein	A	17.7839743147697	0.61489553076737	0.913183833395772	0.306321826294412	0.387535294167645	NS
gene-TRITD_1Av1G192110	Transcription initiation factor IIF subunit beta	A	611.041578495238	0.201436023345085	0.210074857842823	0.306403846774939	0.38761650938486	NS
gene-TRITD_2Av1G020830	unknown protein	A	36.1478777489178	0.489500859836674	0.656849333550933	0.306418997825921	0.387622825726481	NS
gene-TRITD_4Av1G173500	La	A	1363.70335223062	-0.189546126129111	0.196210259102112	0.306485796293768	0.38769447393668	NS
gene-TRITD_4Av1G160980	Transcription factor%2C putative	A	519.015280422599	0.238411610261277	0.255399523203068	0.306506545278742	0.387707868243163	NS
gene-TRITD_2Av1G010980	ABC transporter G family member	A	466.252077536842	0.377799500428184	0.457917360466896	0.306543081878548	0.387741231152331	NS
gene-TRITD_2Bv1G153970	Nuclear speckle splicing regulatory protein 1	B	363.467033926439	-0.254042357420523	0.275599461752883	0.306592337986169	0.387777826490362	NS
gene-TRITD_6Bv1G061930	4-hydroxyphenylpyruvate dioxygenase	B	498.146074905662	-0.279250998636453	0.309425537708412	0.306586760611784	0.387777826490362	NS
gene-TRITD_1Av1G189070	Histone deacetylase	A	57.229649505274	0.537780798136774	0.75284383221351	0.306616444418491	0.387795462615267	NS
gene-TRITD_4Av1G199990	Homeobox protein BEL1 like	A	673.487216451129	0.195884199883432	0.203685874681486	0.30669825371299	0.387886075282844	NS
gene-TRITD_4Bv1G157710	Ribosome biogenesis protein TSR3-like protein	B	149.054104777449	0.342237016673283	0.401548546832381	0.306736783935027	0.387921948038866	NS
gene-TRITD_2Av1G054760	RNA-binding protein	A	620.030615035297	-0.171666746556975	0.175940591526509	0.30675064861615	0.387926625589702	NS
gene-TRITD_6Bv1G033560	THO complex subunit 7	B	230.364030406931	-0.252214816708968	0.273344727028478	0.306788851711504	0.387962080943141	NS
gene-TRITD_4Av1G018720	Alpha-L-fucosidase 2	A	591.907181115522	0.222048118885072	0.235177980653681	0.306882272509985	0.38806735938191	NS
gene-TRITD_7Bv1G120420	Pre-mRNA-splicing factor SLU7-like protein	B	2544.11180065769	-0.143395271502491	0.144905414982914	0.306893541269193	0.388068749090074	NS
gene-TRITD_5Bv1G139420	Pentatricopeptide repeat-containing protein	B	56.2033579378498	0.455072806351451	0.592919377892743	0.306911263883912	0.388078299375247	NS
gene-TRITD_3Bv1G183790	E3 ubiquitin-protein ligase	B	240.163027918382	0.269232161441091	0.296030731431332	0.306923278556693	0.38808063177855	NS
gene-TRITD_3Av1G197750	2-oxoglutarate (2OG) and Fe(II)-dependent oxygenase superfamily protein	A	139.378789717133	0.352404988484778	0.417657845624404	0.30696615801816	0.388121988860669	NS
gene-TRITD_3Av1G222940	Pentatricopeptide repeat-containing protein	A	7.63163051850232	1.02844035717341	1.83114400676103	0.307001441239228	0.388153738983059	NS
gene-TRITD_7Av1G096720	RNA-binding protein	A	1027.6243684125	-0.162426199500193	0.165743013484283	0.307040755803154	0.38819058381461	NS
gene-TRITD_2Av1G031520	GH3 family protein	A	9.35915417799283	0.99391089027449	1.75056001570769	0.307169059822613	0.38833993154329	NS
gene-TRITD_7Bv1G221330	E3 ubiquitin-protein ligase MARCH6	B	2899.26504220747	0.143725189433135	0.145370535881863	0.307236093490798	0.388411810612091	NS
gene-TRITD_1Bv1G136880	Pentatricopeptide repeat-containing protein	B	23.1793057781212	0.939770186269807	1.62701796572977	0.307277610286712	0.388451427229772	NS
gene-TRITD_5Bv1G197320	WD repeat and FYVE domain-containing protein 3	B	2063.19587670141	0.235681763720353	0.252462640117743	0.307350541656291	0.388530753298298	NS
gene-TRITD_5Av1G036260	GDP-Man:Man(3)GlcNAc(2)-PP-Dol alpha-1%2C2-mannosyltransferase	A	86.2784556735408	0.536362747106389	0.751759355322538	0.307400436717143	0.388580954208416	NS
gene-TRITD_3Bv1G019060	Peptide transporter	B	16.5594044945706	-0.629442511223931	0.947857490912121	0.307570382646446	0.388770023233818	NS
gene-TRITD_5Bv1G048550	RNA polymerase-associated RTF1-like protein	B	382.713148364981	0.306762568039522	0.349179544130047	0.307565666247988	0.388770023233818	NS
gene-TRITD_5Av1G104650	Mitochondrial glycoprotein%2C expressed	A	66.9146685318583	-0.402418579693549	0.50058290264872	0.307634142767757	0.388837736133648	NS
gene-TRITD_5Bv1G014370	S-adenosyl-L-methionine-dependent methyltransferases superfamily protein G	B	14.2487423194661	0.760895048917315	1.23371091951244	0.307666143688846	0.388865303468672	NS
gene-TRITD_7Av1G071800	Squamosa promoter-binding protein%2C putative	A	33.5653769331007	0.652348649662028	0.997912999377663	0.307786216053506	0.38900418052417	NS
gene-TRITD_2Bv1G220640	Protein phosphatase 2c%2C putative	B	21.3704315940274	0.694164089699443	1.08878406958325	0.307818973153252	0.389032696206238	NS
gene-TRITD_6Bv1G121190	RepFIB replication protein A G	B	36.4400573670622	-0.517328507120827	0.714385493679883	0.307846240736729	0.38905427238103	NS
gene-TRITD_5Bv1G027110	transmembrane protein G	B	504.815980143953	-0.212253697998582	0.223769693186994	0.307883200282727	0.389088095366405	NS
gene-TRITD_5Av1G192760	Mitochondrial carrier family	A	17.9653306553076	-0.640702497632694	0.97327681034356	0.307969280439851	0.389183990339922	NS
gene-TRITD_2Av1G066110	Polyol transporter	A	214.237484369002	0.452467782294981	0.590236964469748	0.308126701942928	0.389370030779222	NS
gene-TRITD_1Bv1G006930	Kinetochore protein spc25	B	66.5849607992727	0.498748186932381	0.678402343186568	0.308213098448591	0.389466309811901	NS
gene-TRITD_4Bv1G022820	Kinase PfkB	B	39.0518384495093	0.516133178872489	0.712876369014722	0.308252290083737	0.389502935107299	NS
gene-TRITD_1Av1G116000	Cytochrome P450 family protein	A	141.541657015637	0.411991347432045	0.518203902075886	0.308405658222563	0.389683824904463	NS
gene-TRITD_5Bv1G018490	Histone-lysine N-methyltransferase	B	357.474205893836	-0.209608361392433	0.220882914177258	0.308475831222482	0.389759585564011	NS
gene-TRITD_4Av1G057950	calmodulin 1	A	921.231361429567	-0.271242918487233	0.300020878441915	0.308597539443931	0.389900453865339	NS
gene-TRITD_2Bv1G240990	Heavy metal transport/detoxification superfamily protein	B	17.5810533774594	0.614854161227774	0.919484036422389	0.308624171943036	0.389921192503206	NS
gene-TRITD_5Av1G205740	Ankyrin repeat family protein	A	159.886493328697	0.33136224290339	0.386902710625853	0.308661251437607	0.389955128248167	NS
gene-TRITD_1Bv1G147110	Mitochondrial transcription termination factor family protein	B	20.8664995363643	0.614131277196804	0.9184001802164	0.308792343406097	0.390107830890027	NS
gene-TRITD_6Bv1G149740	U-box domain-containing family protein	B	29.9236972089764	0.512597061141263	0.707040139141311	0.308819774449014	0.390129569396806	NS
gene-TRITD_5Bv1G198010	Histone H2B	B	429.630214987366	0.198969302935584	0.208362180641047	0.30887421878259	0.390185431010191	NS
gene-TRITD_7Av1G002370	Receptor-like kinase	A	144.471144328114	-0.445348977636089	0.578478648831466	0.308890977257732	0.390193683831362	NS
gene-TRITD_6Av1G048730	F-box family protein	A	58.4033195896766	0.426928706354185	0.545297986161459	0.308933665675513	0.390234689943788	NS
gene-TRITD_7Bv1G130400	RNA-binding protein	B	2396.2576362776	0.16276229744099	0.166833882748183	0.308965352682049	0.390261797186174	NS
gene-TRITD_5Bv1G159710	HORMA domain-containing protein 1	B	7.68480426869251	1.03943294942058	1.86856966558878	0.30903946542722	0.390342489862543	NS
gene-TRITD_2Bv1G036520	tRNA (Guanine(26)-N(2))-dimethyltransferase	B	55.706305193577	-0.434848919957054	0.559737996338711	0.309087963086055	0.390390824288387	NS
gene-TRITD_5Av1G204570	Chaperone DnaJ-domain containing protein	A	358.60505024698	0.253232651468251	0.276262937687327	0.309111976178784	0.39040823152306	NS
gene-TRITD_5Av1G201130	Basic helix-loop-helix transcription factor	A	93.5770682870764	-0.475700792919133	0.635800795422107	0.309215112748347	0.39052556719945	NS
gene-TRITD_3Bv1G175760	Sporulation protein RMD1	B	58.4338076423208	0.575120208871755	0.836589909481692	0.309258964308795	0.390568023136168	NS
gene-TRITD_3Av1G010870	Mannose-6-phosphate isomerase	A	62.9793028586211	-0.422041930389863	0.537160132987523	0.309278170009434	0.390579351647802	NS
gene-TRITD_5Bv1G202060	Disease resistance protein RPM1	B	12.1157512212564	-0.625117658111658	0.943535887094823	0.309322770394822	0.390622748634742	NS
gene-TRITD_5Bv1G212950	Ubiquitin-conjugating enzyme%2C E2	B	1809.24664505767	-0.250745095794296	0.273163256021356	0.309360955336348	0.390658041388566	NS
gene-TRITD_4Av1G221630	Deaminase-related family protein	A	1209.52559635265	0.170336661753306	0.175484422865434	0.309372713691162	0.390659961671169	NS
gene-TRITD_1Av1G157880	F-box protein	A	151.043505187712	0.339175521302356	0.399980612617505	0.309653374835518	0.391001427212062	NS
gene-TRITD_4Av1G202640	Polyadenylation and cleavage factor G	A	604.620172000236	-0.198479560344553	0.208247261742425	0.309833465808946	0.391215883716739	NS
gene-TRITD_4Bv1G088780	Proteasome subunit alpha type	B	445.420953781805	0.21201321917497	0.224542168270014	0.309889604615233	0.391247929543166	NS
gene-TRITD_5Bv1G115400	ATP-binding cassette transporter subfamily A member	B	213.163356948878	-0.295046869268668	0.334335601349777	0.309878894235073	0.391247929543166	NS
gene-TRITD_7Bv1G034710	Oxidation resistance protein 1	B	270.209193569178	-0.260241186587503	0.286113761740801	0.309888228796206	0.391247929543166	NS
gene-TRITD_2Bv1G138260	Mitochondrial import inner membrane translocase subunit Tim17/Tim22/Tim23 family protein G	B	192.817984058047	0.449067131431002	0.587064163195991	0.30991666906111	0.391269153836324	NS
gene-TRITD_3Bv1G175770	Chorismate mutase	B	730.836287592187	-0.180099161548843	0.1868357235964	0.309940775834727	0.391273697855472	NS
gene-TRITD_6Bv1G047650	Branched-chain-amino-acid aminotransferase G	B	7.62167114807858	1.01807808593815	1.82166893338948	0.309935363932831	0.391273697855472	NS
gene-TRITD_5Bv1G026490	Sentrin-specific protease	B	254.172256965885	0.314335855168846	0.362576224685845	0.309974248560164	0.391303008826495	NS
gene-TRITD_7Av1G273220	Transcription factor GTE12	A	1762.4953455422	0.139364571992765	0.141533599952586	0.309990793709344	0.39131094965612	NS
gene-TRITD_3Av1G006240	Protein kinase family protein	A	19.8911628814004	0.622809856214613	0.940531098804163	0.310018824509462	0.391333388172563	NS
gene-TRITD_2Av1G253200	Nucleolar pre-ribosomal-associated protein 1	A	373.806090289084	0.384905708342894	0.47432801217197	0.310089669343207	0.39139692023245	NS
gene-TRITD_7Bv1G052690	C2 and GRAM domain-containing protein	B	572.241453752249	-0.181167744277905	0.188126401721484	0.310084270577285	0.39139692023245	NS
gene-TRITD_3Av1G108710	Phosphatase 2C family protein	A	435.434237719352	0.226265190897166	0.242335640971426	0.310237260505429	0.391557307125311	NS
gene-TRITD_5Av1G242270	Early-responsive to dehydration stress protein isoform 1	A	353.339217275743	-0.294204069333115	0.333436172833795	0.310233520082425	0.391557307125311	NS
gene-TRITD_4Bv1G037780	patatin-like phospholipase domain protein G	B	94.9574648072446	-0.494998224228331	0.67541258683135	0.310353868803351	0.391689059670923	NS
gene-TRITD_5Av1G191310	Bromodomain-containing protein	A	142.220679498639	-0.293962634430018	0.333201879456232	0.310362179517546	0.391689059670923	NS
gene-TRITD_2Av1G078500	Octicosapeptide/Phox/Bem1p	A	10.9496515264943	-0.707321103443482	1.12577234707748	0.310381459164374	0.391700436559624	NS
gene-TRITD_5Bv1G225130	F-box protein	B	34.4872024832422	0.549230168070707	0.785250898246392	0.310409058741206	0.391722312074399	NS
gene-TRITD_1Bv1G229600	UDP-glycosyltransferase	B	96.4848415578346	-0.475929133001332	0.638597988563176	0.310456756023146	0.391769547706181	NS
gene-TRITD_4Bv1G122330	methyl-coenzyme M reductase II subunit gamma%2C putative (DUF3741)	B	127.013994581271	-0.322916820503554	0.375929367592776	0.310472489217514	0.391776445636611	NS
gene-TRITD_7Av1G085860	FKBP12-interacting protein of 37 kDa	A	244.726578960652	0.267884985142578	0.296877087865638	0.310491228134128	0.391787135821242	NS
gene-TRITD_3Bv1G002860	Glycosyltransferase	B	91.5186748769903	0.461070400553738	0.610482503307556	0.310514470112499	0.391802471919517	NS
gene-TRITD_5Bv1G075240	Exocyst complex component%2C putative	B	8.54815220972742	1.02733218870753	1.84710436901366	0.310523917247883	0.391802471919517	NS
gene-TRITD_1Av1G194240	Chromatin modification-related protein EAF7	A	48.4869319930372	0.441878031329527	0.575004770291001	0.310594824544501	0.391866024460031	NS
gene-TRITD_3Av1G181700	Homeobox protein	A	966.812772625875	0.153961815841066	0.157663895743253	0.310589717977105	0.391866024460031	NS
gene-TRITD_4Bv1G194550	2-oxoglutarate (2OG) and Fe(II)-dependent oxygenase superfamily protein	B	157.737144903578	-0.38877782270211	0.481591010978321	0.310642913879658	0.391913739031074	NS
gene-TRITD_4Av1G164930	DNA ligase G	A	80.4463035558665	0.384073847853333	0.473695081641961	0.310661043579091	0.391923653980049	NS
gene-TRITD_6Av1G188740	AP2-like ethylene-responsive transcription factor	A	547.357146318289	-0.200432519619767	0.210992884956936	0.310693951846358	0.391952211997659	NS
gene-TRITD_1Av1G002300	Gonadotropin-releasing hormone receptor G	A	54.5905793512743	-0.773553231364647	1.27221434923528	0.310710729223842	0.391960419070137	NS
gene-TRITD_1Av1G120570	Non-lysosomal glucosylceramidase	A	834.553055566815	-0.270767382208296	0.301069885866219	0.310827071993955	0.392072368351127	NS
gene-TRITD_1Bv1G104860	Thioredoxin	B	41.3598415625937	0.526596275390367	0.739670173118426	0.310830296584247	0.392072368351127	NS
gene-TRITD_2Bv1G008820	PAIR1 protein%2C putative%2C expressed G	B	49.1212922525917	-0.550343716423162	0.788558535773569	0.310822653281518	0.392072368351127	NS
gene-TRITD_2Av1G289840	Late embryogenesis abundant (LEA) hydroxyproline-rich glycoprotein family	A	215.993105092168	-0.297365959710402	0.338618146198109	0.310957883202823	0.392220337326431	NS
gene-TRITD_3Bv1G081390	Dephospho-CoA kinase	B	33.8985095610215	-0.483571994547415	0.654339261341089	0.310971929625965	0.392225089660779	NS
gene-TRITD_1Av1G177130	SacI domain-containing protein / WW domain-containing protein isoform 4 G	A	99.62145255596	0.428397202410458	0.551518235136062	0.311192370340466	0.39249015567086	NS
gene-TRITD_7Bv1G053960	F-box family protein	B	68.277586113012	0.483107993369962	0.654235717521409	0.311378613168633	0.392712073635043	NS
gene-TRITD_5Bv1G100270	FCA protein	B	745.121991085024	0.177490236906289	0.184522612614756	0.311556579028532	0.39292353832666	NS
gene-TRITD_5Bv1G190760	Arogenate dehydratase	B	71.7097519374499	-0.38511128728253	0.476727893601418	0.311623905029826	0.392982471067555	NS
gene-TRITD_6Bv1G087720	Heat shock 70 kDa protein%2C putative	B	37.8593732445492	0.471697527260743	0.632685697151692	0.311616408648229	0.392982471067555	NS
gene-TRITD_7Av1G278660	Thaumatin-like protein	A	16.2180483948371	-0.834970422963937	1.4115609406146	0.311731796780587	0.393105539767033	NS
gene-TRITD_1Av1G106030	E3 ubiquitin-protein ligase Hakai	A	183.794639847957	0.314675969299693	0.364804685185822	0.311757254065476	0.393124650800849	NS
gene-TRITD_3Bv1G172870	inner centromere protein%2C ARK-binding region protein G	B	5.93722203912845	1.04127302519561	1.88809512859097	0.311780200729378	0.393140594793217	NS
gene-TRITD_2Av1G056780	alpha/beta-Hydrolases superfamily protein	A	1171.93887842764	-0.213518251316421	0.227421306930407	0.311829325485862	0.393189546020389	NS
gene-TRITD_4Bv1G180910	Protein KINESIN LIGHT CHAIN-RELATED 3	B	68.4294345302549	0.394769739614863	0.493492876209538	0.311879368775484	0.393239652164409	NS
gene-TRITD_3Bv1G177610	Strictosidine synthase	B	5.97939080542655	1.02319236214479	1.84543860169139	0.312102109234425	0.393507496655424	NS
gene-TRITD_2Av1G295430	Importin beta 1	A	767.325082812776	0.179862877101556	0.187511765838459	0.31215851993208	0.393565616932804	NS
gene-TRITD_7Bv1G160200	MLO-like protein	B	27.1380973422881	-0.537204256233418	0.764895570687568	0.312338628027833	0.393779684372883	NS
gene-TRITD_2Bv1G129850	weak chloroplast movement under blue light protein (DUF827) G	B	51.7103829027295	-0.424198810678453	0.545816623600455	0.312350710373709	0.393781906870304	NS
gene-TRITD_1Bv1G005790	cDNA clone:J013058P10%2C full insert sequence G	B	108.290251209865	0.702676158668318	1.12215703989697	0.312398894063878	0.393829640839919	NS
gene-TRITD_1Av1G051530	Protein kinase superfamily protein G	A	41.5759013646941	-0.462589445081824	0.616817916103091	0.312420651333666	0.393844057953134	NS
gene-TRITD_3Bv1G135740	calpain-type cysteine protease family G	B	58.2583450348331	-0.513730596344533	0.717261367513751	0.312501059698268	0.393932408477625	NS
gene-TRITD_5Bv1G091590	Hexosyltransferase	B	121.343008071073	-0.430228133713015	0.557119047628435	0.312616803490131	0.394065294806419	NS
gene-TRITD_5Av1G018760	unknown protein	A	135.309637031012	0.302584130757104	0.34774390481415	0.312661208208627	0.394108249728571	NS
gene-TRITD_1Bv1G065840	Pectin lyase-like superfamily protein	B	14.2368190286294	-0.638684796186391	0.98277097354305	0.312706189803578	0.39415192893951	NS
gene-TRITD_2Av1G209570	U-box domain-containing family protein	A	30.7818286925634	-0.49891389180406	0.688036328128565	0.312730606752745	0.394169685320496	NS
gene-TRITD_7Av1G145090	WRKY transcription factor%2C putative	A	249.114835300913	-0.260856606169958	0.289014459582352	0.312761985318221	0.39419621474957	NS
gene-TRITD_1Bv1G043300	Disease resistance protein (TIR-NBS-LRR class) family	B	71.3550115719574	-0.437510732341053	0.570669497145952	0.312783127130002	0.394209840742272	NS
gene-TRITD_1Bv1G004360	UDP-glycosyltransferase	B	17.469976910945	-0.631324656968038	0.967130451597167	0.312849598044387	0.39428059355888	NS
gene-TRITD_2Bv1G212980	30S ribosomal protein S5	B	73.6103621723179	0.379770539552784	0.46950810153199	0.312950769085028	0.394395072410436	NS
gene-TRITD_4Bv1G198640	Leucine-rich repeat receptor-like protein kinase family protein	B	6.69934810343736	1.0236384546904	1.8515041652495	0.313035390492593	0.394488687774334	NS
gene-TRITD_2Av1G095120	ATP-dependent RNA helicase%2C putative	A	531.570200663375	0.222661038983682	0.239501854037208	0.313145392468601	0.394614280611913	NS
gene-TRITD_5Av1G152230	Clathrin assembly protein	A	28.5694284642752	-0.502494418266135	0.696260337380413	0.313247359747045	0.394729740459266	NS
gene-TRITD_1Av1G029770	Bushy growth protein	A	214.259041506598	-0.265604805824432	0.295996656398244	0.313471462220398	0.39499345345934	NS
gene-TRITD_5Bv1G149520	Exodeoxyribonuclease 7 large subunit G	B	127.063069031131	-0.422634194216468	0.544785144970848	0.313477338100125	0.39499345345934	NS
gene-TRITD_5Av1G027360	Auxin-responsive protein	A	432.782624241064	-0.209029590063182	0.222818464534472	0.313513192261517	0.395025587040027	NS
gene-TRITD_7Av1G271930	Protein MEMO1	A	609.624957322888	0.185506357248404	0.194680893254791	0.313537627320012	0.395043330941832	NS
gene-TRITD_5Bv1G204500	Proteasome assembly chaperone 2	B	139.09740767599	0.340820735570907	0.406900745530077	0.313617343640368	0.395130723279718	NS
gene-TRITD_5Av1G100410	DNA-directed RNA polymerase II%2C putative	A	89.6650415761258	0.351741785480469	0.424376979008961	0.313696046841965	0.395216833446994	NS
gene-TRITD_2Bv1G142930	Hydroxyproline-rich glycoprotein-like	B	547.615478841242	0.262545854557398	0.292172660660628	0.31394646669425	0.395496315590855	NS
gene-TRITD_5Av1G167230	Bifunctional uridylyltransferase/uridylyl-removing enzyme	A	264.855037794102	-0.251568629381267	0.277384963327687	0.313947775791988	0.395496315590855	NS
gene-TRITD_5Bv1G025420	Protein ROOT HAIR DEFECTIVE 3 homolog	B	35.5510795570182	-0.484050281871417	0.661143760073807	0.31394897391343	0.395496315590855	NS
gene-TRITD_4Av1G145720	Long-Chain Acyl-CoA Synthetase	A	308.615921144886	0.332668190981566	0.394527623672055	0.31398450383706	0.395526317814649	NS
gene-TRITD_5Bv1G242550	Protein kinase family protein	B	12.0175141372765	-0.657076129649145	1.0269109101503	0.313993520416132	0.395526317814649	NS
gene-TRITD_3Av1G280910	Malignant T cell amplified sequence 1	A	91.6739883100007	-0.520694772109619	0.73484898823417	0.314054210427581	0.395589708051299	NS
gene-TRITD_5Bv1G036390	WD-repeat protein%2C putative	B	949.416182812049	0.150989593788141	0.155588301103777	0.314072613018403	0.39559982968045	NS
gene-TRITD_6Bv1G127810	Protein transport protein GOT1	B	170.991606406218	0.292228333511418	0.33398314907036	0.314138681084515	0.395669987176658	NS
gene-TRITD_2Av1G099130	Excitatory amino acid transporter 1 G	A	938.927457692457	-0.229974239417968	0.249380130337411	0.314200232071656	0.395734450791244	NS
gene-TRITD_2Bv1G232570	Adenosylhomocysteinase	B	1685.00501135632	0.414871920147959	0.532112789774781	0.31426217361736	0.395799402041878	NS
gene-TRITD_4Bv1G018510	E3 ubiquitin-protein ligase FANCL	B	14.1941349767065	0.694348186671323	1.11013303440152	0.314349469206331	0.395870149349671	NS
gene-TRITD_5Av1G180290	Homeobox protein%2C putative	A	435.796295894116	0.210048130287399	0.224504032244451	0.314339419685593	0.395870149349671	NS
gene-TRITD_6Bv1G132250	methyl-coenzyme M reductase II subunit gamma%2C putative (DUF3741)	B	7.5107077369765	1.02533977364762	1.86268960275383	0.314339326654399	0.395870149349671	NS
gene-TRITD_6Bv1G003500	Centromere O	B	77.5941952772007	-0.370543677259198	0.456046321224247	0.31445957181123	0.39599573627961	NS
gene-TRITD_1Bv1G150560	Serine/threonine-protein kinase	B	34.3282683438868	0.934677425976985	1.64840152530808	0.314575657060336	0.396128848555105	NS
gene-TRITD_1Bv1G218990	Peroxisomal membrane protein PEX14	B	377.854971865532	0.201470451180807	0.214192654597703	0.314618632885654	0.396169892168812	NS
gene-TRITD_1Av1G039700	GATA transcription factor%2C putative	A	496.833173080027	-0.228251479701618	0.247531079457662	0.314780151835607	0.396360198445633	NS
gene-TRITD_6Bv1G059200	Hexosyltransferase	B	382.735542887857	0.2167204176486	0.233026053253485	0.314829503327369	0.396409259469052	NS
gene-TRITD_1Av1G155470	1%2C4-alpha-glucan branching enzyme GlgB 1 G	A	14.7793373369044	-0.599192633453357	0.903105892692589	0.314934281299963	0.396520540262392	NS
gene-TRITD_4Bv1G012660	Cinnamate 4-hydroxylase	B	40.983876778747	0.531783514891278	0.759709346049078	0.314938665433386	0.396520540262392	NS
gene-TRITD_6Bv1G190240	N-acetyltransferase	B	21.647785870174	-0.569996406849683	0.840354008666095	0.314984383416546	0.396565016555874	NS
gene-TRITD_3Av1G168420	Mitochondrial carrier protein-like	A	411.727557647981	0.244576424466768	0.268889592652743	0.315089213835071	0.396683909954882	NS
gene-TRITD_5Av1G209640	S-adenosyl-L-methionine-dependent methyltransferases superfamily protein	A	135.69596492283	0.395512762102739	0.499629175985434	0.315320733652699	0.39696228680853	NS
gene-TRITD_3Bv1G105830	Serine/threonine-protein phosphatase	B	414.674356359131	0.223151318731851	0.241407610824407	0.315374905539126	0.397017386529016	NS
gene-TRITD_5Bv1G113070	protein kinase family protein	B	440.754171793411	-0.299570438617019	0.345892970685802	0.315492216440057	0.397151964079311	NS
gene-TRITD_3Bv1G163170	Homeobox protein	B	539.536942468161	0.256965879545036	0.285752745577407	0.315541224212963	0.397200553366183	NS
gene-TRITD_2Bv1G204590	Acetylglutamate kinase	B	109.26148432227	-0.336997225515611	0.403046444867674	0.315591443216366	0.397250664083566	NS
gene-TRITD_2Bv1G021260	Phosphoglycerate mutase family protein	B	122.27208492587	-0.318034382045373	0.373750140454989	0.31569556970944	0.397368625298275	NS
gene-TRITD_1Bv1G144220	Mitochondrial carrier	B	292.091950020134	0.314741765377649	0.368770918005182	0.315721454724468	0.397388098783883	NS
gene-TRITD_2Bv1G129840	Nuclear transport factor 2 (NTF2)-like protein G	B	57.3021888383103	-0.417445796252331	0.539214968311389	0.31587576826417	0.397569214367454	NS
gene-TRITD_2Av1G208030	Sulfurtransferase	A	92.5283289253931	0.507468965869152	0.711921432951612	0.315891328034016	0.397575684766978	NS
gene-TRITD_3Bv1G075670	KH domain-containing protein	B	205.950550841393	0.342719503123772	0.41255993060355	0.315987308366004	0.397683367412214	NS
gene-TRITD_3Av1G195010	Protein PAT1-1-like protein G	A	772.311273822388	-0.272013801640109	0.306793345760177	0.316002191344023	0.397688981877134	NS
gene-TRITD_2Av1G061370	myosin heavy chain-like protein G	A	108.975916881767	-0.331641925023758	0.395131535298627	0.316049428799486	0.397725856935559	NS
gene-TRITD_2Av1G130590	Protein kinase superfamily protein G	A	220.253515090855	-0.266656153326519	0.299392514236429	0.31606112278256	0.397725856935559	NS
gene-TRITD_7Bv1G213710	Histone-lysine N-methyltransferase	B	137.81851454111	-0.385102466943925	0.482719650075587	0.316062760704261	0.397725856935559	NS
gene-TRITD_7Av1G007490	6-phosphogluconate dehydrogenase%2C decarboxylating	A	119.566929578468	0.38319413450923	0.479514110372519	0.316103866227923	0.397764465998064	NS
gene-TRITD_3Bv1G173460	Riboflavin kinase/fmn hydrolase	B	69.5958219756776	0.386993327886952	0.486076675002297	0.316147076243328	0.397805720581981	NS
gene-TRITD_4Av1G027220	Maf family protein%2C putative%2C expressed	A	388.56358079038	-0.246160531166855	0.271700923154783	0.316161689212848	0.397810990162992	NS
gene-TRITD_2Bv1G063160	Signal peptidase subunit-12	B	94.7146815254029	-0.419077249062797	0.542775522544193	0.316272263612306	0.39792387837324	NS
gene-TRITD_3Bv1G109110	Absent in melanoma 1 protein G	B	22.1657901417907	0.977040400590778	1.75565408965773	0.316264653963311	0.39792387837324	NS
gene-TRITD_6Av1G222360	Oligoribonuclease	A	146.921741533438	-0.330752991751764	0.39422429402039	0.316502111783246	0.398199936812954	NS
gene-TRITD_2Bv1G086850	Cyclin family protein	B	13.7702426054059	0.65977451858407	1.04091633149015	0.316628506470224	0.398345823691843	NS
gene-TRITD_5Bv1G223970	Serine/threonine-protein phosphatase	B	527.233475997264	-0.223843802735768	0.243124075362553	0.316812924820701	0.398564697291082	NS
gene-TRITD_3Bv1G024980	N-glycosylase/DNA lyase	B	60.4913421315459	0.402490938476787	0.514247210813703	0.316983806772229	0.398753381770339	NS
gene-TRITD_4Bv1G204460	O-methyltransferase-like protein	B	5.52975581397397	-0.99686383194007	1.80695160349743	0.316982448016055	0.398753381770339	NS
gene-TRITD_1Av1G156960	transmembrane protein%2C putative (DUF288)	A	170.398523083877	0.364387732310507	0.449074202042937	0.317041007054198	0.398792143940861	NS
gene-TRITD_3Av1G235390	Wound-responsive family protein	A	96.6192715420165	0.340928272165884	0.41088648445144	0.317040136226788	0.398792143940861	NS
gene-TRITD_7Bv1G219470	Actin-related protein 2/3 complex subunit 3	B	134.835793834944	0.320091479262977	0.378257436182353	0.317045972660025	0.398792143940861	NS
gene-TRITD_6Av1G069960	DNA-directed RNA polymerase subunit beta'' G	A	87.9550342411885	-0.349507333341463	0.424709154844694	0.317069799854488	0.398808968707476	NS
gene-TRITD_2Bv1G056520	nuclear poly(a) polymerase	B	12.0701126904148	0.954565086621165	1.70673056450685	0.317152462136933	0.398899792434926	NS
gene-TRITD_1Bv1G139600	Zinc metalloproteinase aureolysin G	B	286.383922499344	-0.226885235672405	0.247241668981605	0.31721359128598	0.398963527682325	NS
gene-TRITD_3Bv1G281900	Chaperone protein dnaJ	B	177.851230312409	-0.320618331758877	0.379330009571955	0.317304104897969	0.399064214719409	NS
gene-TRITD_3Av1G137140	zinc finger FYVE domain protein	A	18.8595546280879	-0.557903116783734	0.820430888519689	0.317316472910734	0.399066616894097	NS
gene-TRITD_5Bv1G156340	Fasciclin-like arabinogalactan-protein-like	B	394.771608487144	-0.272153527112991	0.308038212697628	0.317341052013128	0.399084375433179	NS
gene-TRITD_2Av1G252980	Ubiquinol oxidase	A	36.1379113067827	0.498148662965409	0.69617777264291	0.317359294681924	0.3990866459687	NS
gene-TRITD_6Bv1G071670	50S ribosomal protein L7/L12	B	75.2362363751956	0.384491784497715	0.483448242396826	0.317363774520302	0.3990866459687	NS
gene-TRITD_4Bv1G069100	ATP-dependent RNA helicase%2C putative	B	578.420906393739	-0.220426133454826	0.23922776678547	0.317569043961753	0.399331613673517	NS
gene-TRITD_5Bv1G090500	Zinc finger family protein	B	132.669664131933	-0.311855319866784	0.366251617524218	0.317620394927341	0.399383024682255	NS
gene-TRITD_1Bv1G103820	electron transporter%2C putative (Protein of unknown function%2C DUF547)	B	50.9813345253099	0.453956996927175	0.609960496270679	0.317687748949886	0.3994545542434	NS
gene-TRITD_6Bv1G198650	Pectin lyase superfamily protein	B	58.8975732601348	0.449392284118101	0.601393036331055	0.317755901029712	0.399527082519779	NS
gene-TRITD_7Bv1G116490	Acetyltransferase component of pyruvate dehydrogenase complex	B	334.7637930611	0.280353326765577	0.320014924510748	0.317795412498389	0.399563596228205	NS
gene-TRITD_7Bv1G021650	Arginine/serine-rich splicing factor%2C putative	B	330.153576176975	-0.21241068627681	0.229384422147304	0.317972864081996	0.399773533672857	NS
gene-TRITD_7Av1G157540	Acetyltransferase component of pyruvate dehydrogenase complex	A	403.295175420833	-0.194071617676064	0.206928415135477	0.318005557739873	0.399801465399177	NS
gene-TRITD_6Bv1G017700	F-box family protein-like protein TE?	B	91.6184528536914	0.430390544583547	0.566310153641025	0.318051482355741	0.399846028900363	NS
gene-TRITD_6Av1G034630	Polyubiquitin	A	883.138959497446	-0.168381753443787	0.176776638571576	0.318214305117334	0.400037545923844	NS
gene-TRITD_2Av1G168100	Vacuolar sorting-associated protein 11-like protein	A	1209.05560783304	0.235465883705897	0.25901412447478	0.318304452363077	0.400137690585493	NS
gene-TRITD_2Av1G072120	40S ribosomal protein S27 G	A	417.379233129445	0.299045020421036	0.347826237745504	0.318468635020348	0.400330894839289	NS
gene-TRITD_7Bv1G223480	Kinase family protein	B	12.5221943588309	0.620695158712849	0.960133372766434	0.318490584480341	0.400345298059272	NS
gene-TRITD_3Av1G000140	Protein-lysine N-methyltransferase	A	571.214196774628	0.190836019303673	0.203277753168546	0.318503051533791	0.400347781259567	NS
gene-TRITD_2Bv1G134620	MORC family CW-type zinc finger protein 4	B	784.762896095851	0.16398060605115	0.171846138888794	0.318522892240465	0.400359532428733	NS
gene-TRITD_2Av1G059400	Methyl esterase	A	41.0599163727225	0.59820543885489	0.910880122547279	0.318548737312204	0.400369018419434	NS
gene-TRITD_2Bv1G181880	Coiled-coil domain-containing protein 115 G	B	324.335759647917	0.220519710230683	0.239911446334793	0.318551423471067	0.400369018419434	NS
gene-TRITD_4Av1G240050	F-box domain containing protein	A	56.6379675423819	0.466252335446638	0.63547008958827	0.318655804172665	0.40048701770057	NS
gene-TRITD_2Av1G224360	Oxygen-evolving enhancer protein 3-2	A	42.1680169670031	0.480657228952408	0.664029004711859	0.318767277792999	0.400603740826928	NS
gene-TRITD_5Bv1G038710	Rotundifolia-like protein	B	31.6809959275117	-0.485088371838905	0.672860108885114	0.318769822616391	0.400603740826928	NS
gene-TRITD_6Av1G058820	Ubiquitin-conjugating enzyme%2C E2	A	369.192444793194	0.360899088940127	0.445444467054469	0.318780172179818	0.400603740826928	NS
gene-TRITD_6Av1G172060	Replication factor C subunit%2C putative	A	9.44592838436656	1.00612055778812	1.84030853119279	0.319026990663271	0.400900709237955	NS
gene-TRITD_2Bv1G221070	F-box family protein	B	17.9275451040332	0.896565370744204	1.58103482489975	0.319166245450476	0.401062494159605	NS
gene-TRITD_7Av1G045940	Formin-like protein	A	115.055601740626	0.323297354673298	0.385476378305547	0.319249293352495	0.401153641498876	NS
gene-TRITD_5Av1G126070	Protein kinase	A	559.184830184417	-0.178682339010348	0.189281315970539	0.319460242870083	0.401405492695825	NS
gene-TRITD_4Av1G165960	Dihydroflavonol reductase	A	8.27216585946268	-0.708208848081669	1.15776614653594	0.319493019187759	0.401433457990968	NS
gene-TRITD_7Bv1G016070	Aberrant root formation protein 4	B	313.954926867735	0.222746399361782	0.243374179520627	0.319627307789183	0.401588964404446	NS
gene-TRITD_3Av1G155740	GDSL esterase/lipase	A	379.4078575669	-0.196819248169509	0.211088210239496	0.319717477938782	0.401684754457014	NS
gene-TRITD_5Bv1G215070	Serine/threonine-protein kinase	B	47.4098203033458	-0.503856326076624	0.712829011460566	0.319724600936159	0.401684754457014	NS
gene-TRITD_3Av1G112870	DUF789 family protein	A	389.420566310357	-0.195159932432956	0.209086285388253	0.319744568408488	0.401696615062208	NS
gene-TRITD_4Bv1G160070	Cell division cycle protein 48-like protein	B	2726.72642880955	0.187769177929775	0.200203508394984	0.319783971175155	0.401732890734905	NS
gene-TRITD_7Av1G219540	Pre-mRNA-splicing factor syf2	A	474.560797258358	0.186556616831482	0.198786969301484	0.319854639344483	0.401808440306365	NS
gene-TRITD_7Av1G135320	2-nonaprenyl-3-methyl-6-methoxy-1%2C4-benzoquinol hydroxylase G	A	123.452400021257	-0.411102928356865	0.534100860569343	0.319955413663685	0.401921803667003	NS
gene-TRITD_2Bv1G136640	Carbohydrate-binding X8 domain superfamily protein G	B	143.351782530187	-0.305202890129689	0.358543599099621	0.320076001493929	0.402042906289204	NS
gene-TRITD_5Av1G239140	Adenylate kinase	A	140.482529318009	0.301887586249164	0.35355974946954	0.320083427056947	0.402042906289204	NS
gene-TRITD_7Av1G162340	Transcription factor Inducer of CBF expression 1	A	16.4245821616611	-0.618178448612083	0.959110310100616	0.320065322146747	0.402042906289204	NS
gene-TRITD_7Av1G245570	Squalene epoxidase G	A	40.4019108928681	0.653247072400772	1.03707640060737	0.320099147162188	0.40204941761502	NS
gene-TRITD_3Bv1G280390	30S ribosomal protein S19	B	81.1176949222003	0.360798742591698	0.446998043276365	0.320167878018594	0.402122508633781	NS
gene-TRITD_2Bv1G003190	Werner Syndrome-like exonuclease	B	141.313749996216	0.34125339970672	0.414969863476316	0.320197275793762	0.402146195142486	NS
gene-TRITD_6Av1G187330	2%2C3-bisphosphoglycerate-dependent phosphoglycerate mutase	A	102.772699272002	0.398531218813218	0.512021074292714	0.320239299745844	0.402185737197264	NS
gene-TRITD_6Bv1G026690	Lon protease	B	354.836926679398	-0.273310640136229	0.312019467508793	0.320305401596035	0.402255514875863	NS
gene-TRITD_1Bv1G017710	Defensin	B	92.9250356144456	-0.549810698320582	0.810739966503461	0.320376125775636	0.402331092722718	NS
gene-TRITD_5Bv1G005080	GTPase family protein	B	35.9385870285814	0.476812593143029	0.65960995575295	0.320388416806831	0.402333287160031	NS
gene-TRITD_5Bv1G248670	Transducin/WD-like repeat-protein	B	152.411500516957	0.312237018678929	0.36958079622441	0.32042577273884	0.402366956099164	NS
gene-TRITD_2Av1G023270	ACT domain-containing protein	A	8.54392427810677	0.975812201910874	1.77512785545737	0.320770345910969	0.402786390786688	NS
gene-TRITD_7Av1G003640	Disease resistance protein RPM1	A	14.4626186366969	0.640742722577063	1.01139648421416	0.320813608218889	0.402827458901764	NS
gene-TRITD_6Bv1G136190	B-block binding subunit of TFIIIC	B	429.068055381449	0.188785480037587	0.201974017313992	0.320969221008193	0.403009591801903	NS
gene-TRITD_5Av1G138360	VQ motif-containing family protein	A	55.7578852113303	-0.41206977470615	0.537448204760418	0.320987385946306	0.403019138599799	NS
gene-TRITD_6Bv1G217240	PPPDE peptidase domain-containing protein	B	293.52994544325	0.276060451078146	0.316527816699151	0.321035468708614	0.403066247177048	NS
gene-TRITD_1Av1G055430	Pentatricopeptide repeat-containing protein	A	66.7786010273957	0.472392438979051	0.652141470646158	0.32105094962425	0.40307242175139	NS
gene-TRITD_2Av1G026440	Myb family transcription factor APL	A	287.421339954879	0.337429098470116	0.409867552250387	0.32113414692206	0.403163609554167	NS
gene-TRITD_6Av1G174020	S-adenosylmethionine synthase G	A	43.3214277201817	0.45184953224518	0.612437326443212	0.321290285047716	0.403346360940117	NS
gene-TRITD_3Av1G061740	3-methyl-2-oxobutanoate hydroxymethyltransferase	A	43.6352353865393	0.60872513563762	0.941904364467593	0.32136382713345	0.403412180623985	NS
gene-TRITD_7Bv1G194180	Auxin response factor	B	750.159563871209	0.25022499311359	0.280728275769477	0.321363858240727	0.403412180623985	NS
gene-TRITD_1Av1G227890	2-aminoethanethiol dioxygenase	A	24.3878622941115	0.529132917196335	0.769332899818385	0.321451859823359	0.40349610259867	NS
gene-TRITD_1Bv1G178260	Heat shock protein	B	50.6104485100521	-0.498362098344555	0.705279097509072	0.321448646249284	0.40349610259867	NS
gene-TRITD_2Bv1G202960	Potassium-transporting ATPase KdpC subunit G	B	32.0220168878599	-0.594905270405541	0.911686965792807	0.321470561262285	0.403506303977091	NS
gene-TRITD_3Av1G183870	Pentatricopeptide repeat-containing protein	A	52.288391120793	0.530234131371382	0.771804754493225	0.321513048680599	0.403546359601439	NS
gene-TRITD_1Bv1G184590	BSD domain containing protein	B	314.914399259794	-0.211758367321972	0.230521151250292	0.321544308671541	0.403572320974816	NS
gene-TRITD_1Bv1G008230	Mitochondrial import inner membrane translocase subunit tim23	B	109.709257532728	-0.396307871579557	0.51009546211036	0.321621985344704	0.403656536599413	NS
gene-TRITD_1Bv1G181780	p-loop containing nucleoside triphosphate hydrolases superfamily protein	B	344.973650405537	0.373413873163555	0.470194350561841	0.321635809704725	0.403660610508884	NS
gene-TRITD_5Bv1G139590	Alpha/beta-Hydrolases superfamily protein%2C putative	B	95.1680933222039	-0.345556064782114	0.423632648346546	0.321658009717646	0.403675195448782	NS
gene-TRITD_5Av1G247420	Ataxin-10	A	60.2802804640077	0.437587997366	0.585976038608227	0.321730823368718	0.403753296574042	NS
gene-TRITD_4Av1G215740	Zinc finger MYND domain-containing protein 15	A	34.0020159421649	0.520196930633133	0.751223012820518	0.321755321132923	0.403770760954723	NS
gene-TRITD_7Bv1G132070	N-terminal kinase-like protein	B	403.20585569469	0.248378866391181	0.278522840704484	0.321796887641122	0.403809643049675	NS
gene-TRITD_7Av1G029640	Cytochrome P450 family protein	A	14.3096237690064	-0.590440528515094	0.902875255742882	0.321841938869655	0.403852895275474	NS
gene-TRITD_4Av1G250430	Chaperone protein dnaJ	A	219.330814764198	-0.387864497936803	0.495564323123355	0.321879692519269	0.40388698782818	NS
gene-TRITD_4Bv1G120290	Omega-3 fatty acid desaturase	B	127.280049659692	-0.370565407164396	0.465706374867836	0.321923829736975	0.403929087824978	NS
gene-TRITD_5Av1G240870	F-box/LRR-repeat protein	A	534.436711599122	-0.174649795233253	0.185607347638167	0.321952168925585	0.403951363365383	NS
gene-TRITD_3Bv1G274410	Regulator of chromosome condensation (RCC1) family protein	B	530.03302982895	0.254951747156033	0.28764477895185	0.322000181595439	0.403998320822659	NS
gene-TRITD_3Av1G126640	Tudor/PWWP/MBT superfamily protein G	A	605.438606401388	0.215509056613869	0.235531580038671	0.322028591185955	0.404020680949033	NS
gene-TRITD_3Av1G190690	DNA polymerase IV	A	175.252652033031	-0.266519716440539	0.303841545863249	0.322123349656141	0.404126278916645	NS
gene-TRITD_2Av1G062030	Saccharopine dehydrogenase	A	239.650113195635	0.235471431277581	0.261472299865502	0.322151756580588	0.404148630021326	NS
gene-TRITD_3Av1G221450	Pleckstrin homology domain-containing protein 1	A	214.105954867812	0.298010445997203	0.349749798685225	0.322250646771981	0.404259400031955	NS
gene-TRITD_1Av1G100090	Fatty acid oxidation complex subunit alpha	A	40.0920924112188	0.469602287229827	0.649326136636927	0.322444554453136	0.40447606026881	NS
gene-TRITD_7Bv1G000280	Nuclear factor related to kappa-B-binding protein G	B	328.65866542948	0.209225583514681	0.227822791721675	0.322434971912144	0.40447606026881	NS
gene-TRITD_4Bv1G201630	Disease resistance protein (NBS-LRR class) family	B	48.207082860095	-0.440654786059994	0.593088401177157	0.322474446496357	0.404500259815736	NS
gene-TRITD_3Bv1G142980	Ribosome biogenesis protein BRX1-like protein G	B	154.289401615582	0.43140608176067	0.575726327518538	0.322558223560091	0.404584503857081	NS
gene-TRITD_5Av1G064670	Ubiquitinyl hydrolase 1	A	45.2651570705288	0.512940706810398	0.737867003973814	0.322562812464792	0.404584503857081	NS
gene-TRITD_7Bv1G026450	F-box protein	B	21.5776007735999	0.556527164541397	0.830742012083658	0.322587861376638	0.404602623003916	NS
gene-TRITD_2Bv1G075440	SUMO-activating enzyme 2	B	684.618378899349	0.176662631147867	0.188265904812432	0.322622444851369	0.404632699197482	NS
gene-TRITD_2Av1G067940	Effector of transcription protein	A	338.641838577033	0.2199056591715	0.241508219369384	0.322665669814636	0.40467361120281	NS
gene-TRITD_2Bv1G004160	Fructokinase-2	B	9.50512132402052	1.00946543905584	1.86844968210649	0.322714578571592	0.404721648657882	NS
gene-TRITD_4Av1G004360	arginine/glutamate-rich 1 protein	A	306.928284327626	-0.31353911989331	0.373868322064587	0.322727127492277	0.404724084986782	NS
gene-TRITD_3Av1G029520	Recombination protein RecR	A	100.465940721931	-0.334710773466538	0.407316647607124	0.322767594084404	0.404761530864201	NS
gene-TRITD_2Bv1G078150	5-formyltetrahydrofolate cyclo-ligase	B	265.578001581135	0.248537981016038	0.279431165444855	0.322793468841145	0.404774615077694	NS
gene-TRITD_7Av1G244860	RNA polymerase II transcription mediator G	A	99.0556614306082	0.349429271270387	0.431334806465138	0.322799242942145	0.404774615077694	NS
gene-TRITD_3Av1G198650	Small RNA degrading nuclease	A	93.9213970219904	0.360211598067391	0.449356561804028	0.32284850850997	0.404823088730019	NS
gene-TRITD_2Bv1G037010	Actin-related protein 2/3 complex subunit 5	B	106.646365721464	0.4484917025776	0.608908090770961	0.322920411498978	0.404899943560921	NS
gene-TRITD_5Av1G164990	E3 ubiquitin ligase BIG BROTHER-related protein G	A	168.543767783443	0.284978167646225	0.331030740725618	0.322933041143366	0.404902474764727	NS
gene-TRITD_7Av1G086700	phospholipase D gamma 2 G	A	158.298291120831	-0.376392050343935	0.477104260785083	0.322977429527981	0.404944824490167	NS
gene-TRITD_2Bv1G183500	Short chain dehydrogenase/reductase	B	24.0654589352866	0.963053033101601	1.75531029098116	0.322998516696614	0.404957957636551	NS
gene-TRITD_1Av1G116630	protein kinase family protein	A	47.3801294100254	-0.49469511934957	0.701200675043257	0.323062717551118	0.405025141736476	NS
gene-TRITD_6Av1G207370	Late embryogenesis abundant (LEA) hydroxyproline-rich glycoprotein family	A	7.46935452966622	0.98916156802572	1.81974866428687	0.323102194134365	0.40506132551328	NS
gene-TRITD_7Av1G159450	Methionine S-methyltransferase G	A	13.8164791634571	0.703410540985067	1.15929984261215	0.323187302451105	0.405154711857541	NS
gene-TRITD_7Av1G252760	Copper-transporting ATPase	A	1222.15548087602	-0.235517328507852	0.262219219619356	0.323220548149482	0.405183078082657	NS
gene-TRITD_2Av1G247660	Xanthine phosphoribosyltransferase G	A	21.0314725672858	0.542168228626051	0.801387051533919	0.323238954263069	0.405192840436399	NS
gene-TRITD_7Av1G023920	S-adenosyl-L-methionine-dependent methyltransferases superfamily protein	A	23.5965280930326	-0.65998080978216	1.06194803753586	0.32327605803861	0.40522603963916	NS
gene-TRITD_3Av1G219280	Kinase	A	1125.94100854682	0.252428018881154	0.285105573480814	0.323296895133092	0.40523884707104	NS
gene-TRITD_2Bv1G134810	zein-binding protein (Protein of unknown function%2C DUF593)	B	461.019856297189	-0.268944521503269	0.308257908009654	0.323386803760355	0.405298290297612	NS
gene-TRITD_3Av1G036330	SKP1-like protein 4 G	A	35.8176571753441	0.501137766087654	0.715093444533979	0.323355896394252	0.405298290297612	NS
gene-TRITD_3Bv1G210350	transmembrane protein G	B	13.8588283802641	0.650789624629766	1.04163133021865	0.323375535223443	0.405298290297612	NS
gene-TRITD_4Bv1G043210	Elongation factor Ts G	B	41.0754336065709	-0.74837578598755	1.26129188646523	0.323382575225378	0.405298290297612	NS
gene-TRITD_3Bv1G079530	Serine protease inhibitor (SERPIN) family protein	B	5.80135409275057	0.994143682286118	1.83406970398421	0.323472422558619	0.405378967204649	NS
gene-TRITD_6Bv1G201780	Guanine nucleotide exchange factor SDC25 G	B	67.6325044716735	0.471989498427707	0.656077281666159	0.323467973203096	0.405378967204649	NS
gene-TRITD_6Bv1G057130	Regulator of Vps4 activity in the MVB pathway protein%2C putative	B	677.042056614777	0.187230942032394	0.20127509064089	0.323484042482574	0.40538021599647	NS
gene-TRITD_5Bv1G219150	Cactin	B	410.846970324747	0.193083828924563	0.208422421638029	0.323570913035751	0.40547576337497	NS
gene-TRITD_3Av1G034860	Protein TWIN LOV 1	A	1410.47806855502	-0.168384745886589	0.178970131098227	0.323651382488816	0.405563283343975	NS
gene-TRITD_5Av1G041600	XH/XS domain-containing protein	A	26.2901376001689	0.916673532152143	1.64857633255197	0.323831621089306	0.405775812863981	NS
gene-TRITD_2Av1G282440	Exocyst complex component%2C putative	A	162.850454665112	-0.271418419272537	0.312178444135308	0.323881633228294	0.405825154080202	NS
gene-TRITD_2Av1G185850	Disulfide isomerase	A	260.377594692274	0.323512983607147	0.390728681579917	0.323947339376112	0.405883389237895	NS
gene-TRITD_7Bv1G215930	FBD-associated F-box protein	B	63.4453932895501	-0.538338163962699	0.794893289727366	0.323949382914367	0.405883389237895	NS
gene-TRITD_2Av1G229260	UDP-glucose 6-dehydrogenase	A	8.62675830352053	0.995587428962876	1.84035548737564	0.323979144016006	0.405894023130435	NS
gene-TRITD_2Av1G255670	Exocyst complex component SEC15A	A	92.1817173759651	0.376097473446453	0.477938779086358	0.323975865419301	0.405894023130435	NS
gene-TRITD_7Bv1G050460	Origin recognition complex subunit 3	B	37.9976778647046	0.550842061391046	0.822050541827831	0.32402654244372	0.405940077911616	NS
gene-TRITD_7Bv1G028940	Transcription elongation factor SPT5	B	2190.49117496231	-0.154684751814942	0.163293438999056	0.324054994466765	0.405962394414224	NS
gene-TRITD_4Av1G062560	Xyloglucan 6-xylosyltransferase 1	A	28.3683061607889	0.910446437790664	1.63505551370296	0.324081849447483	0.405982708810168	NS
gene-TRITD_7Av1G255060	F-box protein	A	55.6485711961667	0.410908725259153	0.540339290938229	0.324203598614719	0.406121893491532	NS
gene-TRITD_5Av1G179920	F-box protein	A	50.4290016399902	-0.444642583840974	0.603820702225107	0.324223783284285	0.406133845857106	NS
gene-TRITD_2Av1G190450	COX assembly mitochondrial protein 2-like protein	A	22.0560776575022	-0.522836019988323	0.762883074220758	0.324398480728481	0.406339339092638	NS
gene-TRITD_7Av1G163520	Protein strawberry notch-like protein 1	A	70.9957592607782	0.379889718303284	0.485162261724483	0.324436361472303	0.406373448791125	NS
gene-TRITD_2Bv1G020580	Protein kinase family protein	B	26.0527951966962	-0.518226532459599	0.753256628776683	0.324454008441358	0.40638221322503	NS
gene-TRITD_2Bv1G125020	SWITCH/sucrose nonfermenting 3A G	B	166.769014001041	-0.279072110605839	0.323772087459408	0.324548856992341	0.406460987691448	NS
gene-TRITD_6Av1G201000	Replication protein A 70 kDa DNA-binding subunit	A	169.901108722358	0.26756082071725	0.307195266646093	0.324540078573047	0.406460987691448	NS
gene-TRITD_7Bv1G063530	DUF630 family protein (DUF630 and DUF632)	B	39.9529400072709	0.538544607513275	0.796762219902119	0.324536580903775	0.406460987691448	NS
gene-TRITD_3Bv1G256330	Mitochondrial transcription termination factor-like	B	31.7349852366897	-0.486794288902124	0.688236440355178	0.32458745654891	0.406495988002949	NS
gene-TRITD_5Bv1G052890	Starch synthase IIIa	B	254.568939804282	-0.226034368367133	0.250609648660695	0.324624433364227	0.406528953849415	NS
gene-TRITD_3Bv1G158740	rRNA N-glycosidase G	B	70.7984110605555	-0.615901281873656	0.967422108608944	0.324697644419779	0.40660729238036	NS
gene-TRITD_4Av1G100740	Glutaredoxin family protein%2C expressed	A	82.6553613261349	0.364895153422933	0.459815494082387	0.324840537167906	0.406772882807408	NS
gene-TRITD_2Bv1G095950	ATP-dependent RNA helicase%2C putative	B	472.103216417788	-0.194118579219202	0.210343560445542	0.324910076107561	0.406833259858521	NS
gene-TRITD_4Bv1G166270	3-ketoacyl-CoA synthase	B	39.9320499371946	-0.760176154186342	1.29340649876787	0.324900573915518	0.406833259858521	NS
gene-TRITD_1Av1G191870	Cysteine protease family protein	A	92.4901003400549	0.468404549170078	0.652124016023408	0.325104425040827	0.407049898452372	NS
gene-TRITD_3Av1G030450	Pentatricopeptide repeat (PPR) superfamily protein	A	42.0217134785245	-0.44945645917556	0.614731537659485	0.325101275759252	0.407049898452372	NS
gene-TRITD_5Bv1G182540	Protein DETOXIFICATION	B	8.38164828927066	0.958224866072086	1.75450867543114	0.325209651133428	0.407168287866674	NS
gene-TRITD_1Av1G006590	Mitochondrial import inner membrane translocase subunit Tim9	A	20.4069528674822	0.73652445896458	1.2413579582437	0.325327396451296	0.407302343291611	NS
gene-TRITD_4Av1G062090	Histone-lysine N-methyltransferase	A	1892.40038644106	0.164379004330772	0.174977882435676	0.325353967250551	0.407322245285886	NS
gene-TRITD_7Av1G270370	Chaperone protein htpG family protein	A	5343.92315025336	0.21886473312871	0.241740899783071	0.325370346966758	0.407329387812228	NS
gene-TRITD_5Bv1G106150	DNA-binding protein%2C putative (duplicated DUF1399) G	B	80.4818047852919	0.404221334474786	0.529945704142488	0.325386282918876	0.407335974342281	NS
gene-TRITD_4Av1G255240	Acyl-CoA synthetase family member 4	A	128.598666200358	0.422215831898609	0.563332102863881	0.325474713884829	0.407433310603654	NS
gene-TRITD_5Av1G040160	Succinate dehydrogenase [ubiquinone] flavoprotein subunit%2C mitochondrial	A	39.6950933584434	0.460642449050512	0.637655181500962	0.325611224863802	0.407590825665195	NS
gene-TRITD_6Av1G198550	PHD finger protein-like	A	1065.00549301602	-0.184867393868374	0.199440214580579	0.325687584436296	0.40767303705116	NS
gene-TRITD_3Bv1G129000	Pentatricopeptide repeat-containing protein	B	17.8839327419797	0.558044062333132	0.842068557201647	0.325736215259022	0.407720535264352	NS
gene-TRITD_7Bv1G022580	UDP-glycosyltransferase	B	19.5619350815793	0.662191638765039	1.07514344013723	0.325900959171307	0.407913363106174	NS
gene-TRITD_7Av1G154320	Vesicle-associated 1-1-like protein	A	502.397342951374	0.190007862015355	0.205929506065225	0.326194353107763	0.408267197593779	NS
gene-TRITD_4Av1G020740	Mitochondrial-processing peptidase beta subunit	A	1722.10891699479	-0.144936559513359	0.152956775497868	0.326205533563357	0.408267800034246	NS
gene-TRITD_5Bv1G085780	NC domain-containing family protein	B	72.5170672179328	0.384147545761878	0.495422497939222	0.326431006821896	0.408536595254731	NS
gene-TRITD_3Bv1G229260	Pentatricopeptide repeat-containing protein	B	30.7053469633203	0.496918276951671	0.713302645827545	0.326569475726824	0.408696488283752	NS
gene-TRITD_5Bv1G220360	basic region/leucine zipper transcription factor 16	B	415.490794855848	0.201137628533792	0.219894889365836	0.326601290035781	0.408722898677534	NS
gene-TRITD_1Av1G018080	Adenine/guanine permease	A	39.9749770531383	0.450924622842209	0.620454264282879	0.326657561351662	0.408779912885517	NS
gene-TRITD_5Bv1G134880	NAC domain protein	B	16.9504542724954	-0.564679369604679	0.859347116731271	0.326782520969466	0.408922877211053	NS
gene-TRITD_4Av1G200460	DUF21 domain-containing protein	A	310.962105164327	0.283946390874778	0.332848472637607	0.326803175941301	0.408935313682377	NS
gene-TRITD_2Bv1G077000	Proteasome subunit alpha type	B	417.044314221847	0.210975538496616	0.232489788128546	0.326910902444855	0.409050641159063	NS
gene-TRITD_5Av1G129010	GrpE protein homolog	A	234.697238074285	-0.242991570978559	0.274717428334963	0.32691677987966	0.409050641159063	NS
gene-TRITD_3Bv1G229160	DNA replication complex GINS protein PSF3	B	19.367897587397	0.666238016090374	1.08765598302493	0.326965601327308	0.40909831402219	NS
gene-TRITD_5Bv1G101830	Tyrosine-protein phosphatase	B	21.0975698657348	0.921499290166222	1.67462061662806	0.327006998758361	0.409136695157884	NS
gene-TRITD_3Bv1G199400	Ureidoglycolate hydrolase%2C putative	B	75.9407326141906	0.549029674976614	0.825787919305362	0.327083584190066	0.409219098003565	NS
gene-TRITD_7Bv1G043660	Poly [ADP-ribose] polymerase	B	48.6418950290662	0.593873199384729	0.925094506364709	0.327129515471194	0.409263144843294	NS
gene-TRITD_6Av1G020990	Vacuolar protein sorting-associated protein 8-like protein	A	672.743208635384	-0.210450781935976	0.231948104930534	0.327141899767931	0.409265220419791	NS
gene-TRITD_3Bv1G220670	Beta-glucosidase	B	1379.38455512295	0.189578469342058	0.205918521796306	0.327268930607378	0.409410717734221	NS
gene-TRITD_6Av1G137180	Protein kinase%2C putative	A	513.588146643899	-0.3203773327256	0.389291828722177	0.32730885986893	0.409447245729691	NS
gene-TRITD_2Av1G206040	Glycosyl hydrolase family 5 protein	A	116.672422357323	0.341890271980741	0.424253844459156	0.327360486797808	0.409498404055649	NS
gene-TRITD_2Bv1G002560	Cytomatrix protein-like protein G	B	350.896016456546	0.266445811797722	0.307902935078601	0.327471751667488	0.40961464049448	NS
gene-TRITD_2Bv1G048050	Rho GTPase-activating protein	B	1049.61173310209	0.19048777162882	0.207133085613814	0.327474877160436	0.40961464049448	NS
gene-TRITD_1Bv1G190770	Glycosyltransferase	B	208.450350314431	-0.264879001179963	0.305818890762226	0.327673706566345	0.409840261506015	NS
gene-TRITD_3Av1G153030	cyclin/Brf1-like TBP-binding domain-containing protein G	A	35.6713993471812	0.516076927845379	0.756105092639615	0.327676735194502	0.409840261506015	NS
gene-TRITD_1Bv1G176940	Transcription factor TFIIIB component B	B	250.67339644882	-0.226011615391376	0.252500356085181	0.327767635528427	0.409927082171323	NS
gene-TRITD_7Bv1G061080	Conserved virulence factor C	B	118.688387531599	-0.307872801891261	0.370072577427425	0.327759954394903	0.409927082171323	NS
gene-TRITD_5Av1G245520	E2 ubiquitin-conjugating-like enzyme	A	3572.12641005525	-0.204053856846593	0.224275718826154	0.327966501212075	0.410162353164381	NS
gene-TRITD_5Av1G236120	RNA binding protein	A	195.421574548846	-0.286861117906627	0.338222233210569	0.327987992496268	0.410175787554979	NS
gene-TRITD_3Bv1G234590	Protein CPR-5 G	B	111.399896278465	-0.348654884655335	0.436314768383165	0.328028654048345	0.410213194265937	NS
gene-TRITD_5Av1G000450	Ethylene receptor	A	527.66080693453	0.340739767369744	0.423263400573897	0.328144071251034	0.410344080447918	NS
gene-TRITD_1Av1G002750	Serine/threonine-protein kinase 19	A	16.848737420786	0.740055014482614	1.25935630032411	0.328162060406586	0.410353128295154	NS
gene-TRITD_2Av1G214150	O-fucosyltransferase family protein	A	142.507358341	-0.347582043356244	0.43473299588113	0.328208509879337	0.410397762836636	NS
gene-TRITD_2Av1G083890	transmembrane protein%2C putative (DUF1218)	A	8.97809629956611	0.701418352230384	1.17201681933602	0.328344813740346	0.410554746297852	NS
gene-TRITD_6Bv1G221870	Transcription factor HES-1 G	B	196.539368464862	0.25223062764252	0.288569124099108	0.32849344710529	0.410727135492341	NS
gene-TRITD_1Av1G176020	ATP-dependent zinc metalloprotease FtsH	A	1487.72742831372	0.156249225218504	0.166753184704072	0.328542980264626	0.41076814896533	NS
gene-TRITD_6Av1G077860	tetratricopeptide repeat (TPR)-containing protein	A	22.920851707437	0.52383616301909	0.774742437319712	0.328547778363449	0.41076814896533	NS
gene-TRITD_2Bv1G258290	Phosphomannomutase	B	876.971377702403	-0.242322785921809	0.274932050764693	0.328570496978894	0.410783093972138	NS
gene-TRITD_5Av1G189440	Protein PHLOEM PROTEIN 2-LIKE A10 G	A	41.2475344799071	0.637596660255767	1.02800831064594	0.328652872923347	0.410872619922092	NS
gene-TRITD_5Bv1G187040	BTB/POZ domain-containing protein	B	35.2136764652165	0.527465835086171	0.783497688588144	0.328940046075826	0.411218163353671	NS
gene-TRITD_2Av1G061990	Receptor kinase	A	36.2312122003059	0.619189051773785	0.987423788140526	0.329015183837961	0.411298620805004	NS
gene-TRITD_1Av1G143200	SAGA-associated factor 11	A	79.5507105618274	-0.353828687240778	0.446352546407857	0.329094191858019	0.411383910997515	NS
gene-TRITD_1Bv1G206000	ER membrane protein complex subunit 6	B	173.692996757364	0.327684082304482	0.402966289441284	0.329113544713247	0.411394626157591	NS
gene-TRITD_6Av1G206080	F-box protein (DUF295)	A	8.04556351937922	0.962580635721667	1.78569951285261	0.329306865873749	0.411622795298624	NS
gene-TRITD_5Bv1G222230	Cysteine proteinases superfamily protein G	B	7.59929351183476	0.783222267893024	1.36244227766757	0.32937138081322	0.411689951208741	NS
gene-TRITD_4Bv1G137320	Armadillo repeat only	B	216.435685283874	-0.29033305932268	0.344707694695326	0.329401945442296	0.411705951832654	NS
gene-TRITD_5Av1G112170	Poly (A) RNA polymerase cid14 G	A	103.422280106935	0.377840976952144	0.488410016206896	0.329405760512664	0.411705951832654	NS
gene-TRITD_7Av1G090040	Glycerophosphodiester phosphodiesterase	A	1924.37271667991	-0.217656967166486	0.242533919011574	0.329417381751484	0.411706991689207	NS
gene-TRITD_4Av1G028890	Peptide transporter	A	825.868772778169	0.219902104635403	0.2454956471999	0.32946636471326	0.411741239637561	NS
gene-TRITD_7Bv1G017890	Ankyrin repeat-containing protein%2C putative	B	81.3759314611063	0.404863139755302	0.537402011451809	0.329462616411362	0.411741239637561	NS
gene-TRITD_3Bv1G169790	NADH-quinone oxidoreductase subunit B	B	592.272133910296	-0.239341059665094	0.271567241277596	0.329615596678468	0.411914247704394	NS
gene-TRITD_2Av1G282170	Regulatory protein recX	A	168.001891884748	-0.326307365118003	0.40133211337961	0.3296606055643	0.411957003134926	NS
gene-TRITD_1Av1G200340	Respiratory burst oxidase	A	968.883912751223	0.220590279032027	0.246543596098443	0.329711658085678	0.412007307885234	NS
gene-TRITD_6Av1G185040	Mitochondrial metalloendopeptidase OMA1	A	100.472261387824	0.381933909599629	0.496641861727354	0.330087007592149	0.412462837209667	NS
gene-TRITD_2Bv1G264280	Disease resistance protein RPM1	B	75.9738155695025	0.391633610806067	0.514131503420682	0.330103033817498	0.412469356149249	NS
gene-TRITD_2Bv1G066780	Kinase family protein	B	141.420035674191	0.298349515557961	0.357620837964516	0.330133099835	0.412486933770694	NS
gene-TRITD_3Av1G189890	inner centromere protein%2C ARK-binding region protein G	A	13.7534362680977	0.760903963381683	1.31411446919922	0.330138720728813	0.412486933770694	NS
gene-TRITD_4Av1G196430	30S ribosomal protein S21	A	204.043529419424	-0.243921363785403	0.278242199387329	0.33019146269894	0.412538422471717	NS
gene-TRITD_7Bv1G194090	Geranylgeranyl diphosphate synthase	B	375.514885028364	0.236729229091585	0.268402668997816	0.330201552387475	0.412538422471717	NS
gene-TRITD_1Av1G194460	Calcium-transporting ATPase	A	17.5526711071327	-0.575008703178764	0.891805501787611	0.330365004231155	0.412729118532499	NS
gene-TRITD_5Bv1G108450	Ycf20-like protein	B	41.7842863007883	-0.434654459693866	0.595569398472229	0.330479807599924	0.412859026950582	NS
gene-TRITD_6Av1G183290	U-box domain-containing protein	A	328.863615392173	-0.274632342480733	0.32237338574379	0.330664089944999	0.413075722130925	NS
gene-TRITD_4Bv1G029960	Transducin/WD40 repeat-like superfamily protein%2C putative	B	683.72407613912	-0.254381612292223	0.2933613303836	0.330912434446945	0.413372428914819	NS
gene-TRITD_3Av1G048540	RNA-dependent RNA polymerase	A	77.2880906446129	0.414353563141172	0.557501756526281	0.330954844577351	0.413411873583447	NS
gene-TRITD_2Av1G238700	Ser/Thr-rich protein T10 in DGCR region	A	135.441572158398	0.404403192344007	0.538910075049703	0.330979417041163	0.413415501632529	NS
gene-TRITD_2Bv1G227670	Kinesin-like protein G	B	425.350077896275	0.265809641734194	0.309747772570856	0.330972202288541	0.413415501632529	NS
gene-TRITD_4Av1G179090	Thioredoxin	A	19.0080109833393	-0.573779814999164	0.890863834448229	0.33103430340117	0.413470524155845	NS
gene-TRITD_6Av1G097060	Pentatricopeptide repeat-containing family protein	A	58.3441965646356	0.444470263361795	0.615901328391705	0.331097595200823	0.413536041348135	NS
gene-TRITD_6Bv1G040920	DUF1645 family protein	B	34.6473541075283	-0.457803887160854	0.642499731461036	0.331108549439464	0.413536187544938	NS
gene-TRITD_5Av1G012040	Senescence/dehydration-associated-like protein G	A	93.8428999567581	-0.350826767985095	0.443764476899907	0.331127072767079	0.413545786794494	NS
gene-TRITD_2Av1G010210	Mortality factor 4-like protein 1	A	564.590427168517	-0.205391331292006	0.227751115099574	0.331280270334866	0.413723575051813	NS
gene-TRITD_1Av1G210290	Urease accessory protein ureG	A	301.313376907075	-0.235184697627042	0.267032030546666	0.33130453232537	0.413734303680397	NS
gene-TRITD_1Bv1G162620	Glycosyl hydrolase superfamily protein G	B	64.2309658456871	-0.415073123925646	0.559439892120342	0.33131054580995	0.413734303680397	NS
gene-TRITD_3Av1G210120	Wuschel-related homeobox protein	A	56.3379624347117	0.43524375160535	0.598204818709264	0.331324753197815	0.413738505703103	NS
gene-TRITD_4Av1G192760	Zinc finger protein VAR3%2C chloroplastic	A	12.3789039442472	0.902965541549983	1.65022226808592	0.331343553000999	0.413748441996306	NS
gene-TRITD_4Bv1G171020	Dirigent protein	B	61.4836109313224	-0.587662031879048	0.923030137800216	0.331389014979733	0.413791669588077	NS
gene-TRITD_1Bv1G214630	F-box family protein	B	11.1276882391703	-0.639971899997915	1.04192587991529	0.331441935674201	0.413844207434045	NS
gene-TRITD_3Bv1G082330	Plant regulator RWP-RK	B	70.1711181094369	0.376017914457932	0.488116462856328	0.331530418139043	0.413941143438509	NS
gene-TRITD_7Bv1G233320	Tetratricopeptide repeat-like superfamily protein%2C putative isoform 1	B	464.673726443116	0.30324563157545	0.366608958510984	0.331582296338013	0.413992371362832	NS
gene-TRITD_2Bv1G101960	ATP-dependent helicase/nuclease subunit A	B	8.84474494476473	0.932161053944078	1.72222378241107	0.33162818119272	0.414036113274866	NS
gene-TRITD_2Av1G004190	Meiosis-specific protein PAIR3 G	A	52.9139804729852	0.64377449019482	1.05183053618871	0.331839568090531	0.414265266424832	NS
gene-TRITD_4Av1G247190	BON1-associated protein 2 G	A	12.0219350421084	0.696371186207586	1.17221152193981	0.331841675771272	0.414265266424832	NS
gene-TRITD_6Av1G189560	Auxin efflux carrier component	A	225.33653377748	0.331508169970976	0.412254581701213	0.331844293582322	0.414265266424832	NS
gene-TRITD_3Bv1G166750	Heat shock transcription factor	B	13.9658413029508	0.923645188265951	1.70258104325885	0.33186452017888	0.414276963671352	NS
gene-TRITD_3Bv1G171860	ATP synthase subunit epsilon%2C mitochondrial	B	1080.76987841716	0.182894632988916	0.199903696404886	0.331893827717563	0.414299995808645	NS
gene-TRITD_2Av1G253970	E3 ubiquitin-protein ligase RNF14	A	40.1022911313972	0.853264435015393	1.5351005872353	0.331962987360675	0.414359217385627	NS
gene-TRITD_4Av1G255410	NBS-LRR disease resistance protein	A	99.5297250842323	0.402953050859394	0.537739874824695	0.331959061056757	0.414359217385627	NS
gene-TRITD_1Bv1G121990	Replication factor C subunit%2C putative	B	54.0230293088884	-0.436593924899693	0.602141086845642	0.332056444006045	0.41444875696944	NS
gene-TRITD_1Bv1G171140	F-box family protein	B	87.020090441168	0.343800423759159	0.43299008634438	0.332053798767017	0.41444875696944	NS
gene-TRITD_7Av1G254180	F-box family protein-like protein	A	25.1370787570034	-0.677851916598155	1.13072365017821	0.332129232369774	0.414526047556689	NS
gene-TRITD_2Bv1G040530	Pentatricopeptide repeat-containing protein	B	45.7336791362024	-0.446015819473987	0.620905635541457	0.332155379927311	0.41454512322637	NS
gene-TRITD_4Av1G237840	Coiled-coil domain-containing protein 97	A	96.1715882525441	0.368298572385455	0.475623286240159	0.332384465233297	0.414817464967208	NS
gene-TRITD_1Bv1G139960	F-box-like protein	B	452.604931020393	0.18547449384587	0.203413638771804	0.332614526998584	0.415091007480753	NS
gene-TRITD_1Bv1G108960	CBS domain-containing protein CBSX5	B	619.174363062963	-0.280530410384824	0.332879370770696	0.332717789224105	0.415206295997208	NS
gene-TRITD_2Bv1G054700	RNA binding protein	B	258.826035733787	-0.222775763189506	0.251255193158893	0.332735172119196	0.415214409656837	NS
gene-TRITD_4Av1G158130	mRNA-capping enzyme	A	772.366929586225	0.163406798684716	0.176789005620919	0.332781579915617	0.415258741268804	NS
gene-TRITD_1Bv1G217850	Pentatricopeptide repeat-containing protein	B	13.3089472109409	0.903468936243742	1.65865571153245	0.332922667538223	0.415407627708817	NS
gene-TRITD_7Bv1G117920	DAG protein%2C chloroplastic	B	28.2805207809985	0.934940910282949	1.73528334855901	0.332916886616056	0.415407627708817	NS
gene-TRITD_3Bv1G190960	Non-specific serine/threonine protein kinase	B	982.574236576616	-0.23203764799565	0.263847579085035	0.332971682196835	0.415441617216487	NS
gene-TRITD_7Bv1G161010	Auxin-responsive family protein	B	72.9578069514668	-0.525989849203099	0.789948861905726	0.332963668130019	0.415441617216487	NS
gene-TRITD_6Av1G111070	Prohibitin	A	79.9030496064026	0.355240624207009	0.453704054483956	0.333028611020196	0.415499060582628	NS
gene-TRITD_3Bv1G276150	Pm3-like disease resistance protein	B	223.686275692746	-0.344619546013309	0.435738650257199	0.333188889428127	0.415685438818017	NS
gene-TRITD_1Av1G021570	E3 SUMO-protein ligase SIZ1	A	1544.14661669306	-0.15619046845077	0.168483429952278	0.333322927401875	0.415839068451569	NS
gene-TRITD_2Bv1G223170	Serine/threonine-protein phosphatase 6 regulatory subunit 3	B	1519.72063514074	-0.189696397142067	0.209025714496544	0.333395290905941	0.415915748191442	NS
gene-TRITD_3Av1G187020	Serine carboxypeptidase%2C putative	A	7.29525799795021	0.96687614546996	1.81868151365441	0.333626006751198	0.416189963438457	NS
gene-TRITD_4Av1G042380	Mannose-1-phosphate guanyltransferase%2C putative	A	375.847048016959	0.2001008635129	0.222300570103196	0.333717724827507	0.416288258201043	NS
gene-TRITD_6Bv1G099360	cDNA clone:001-030-H07%2C full insert sequence G	B	173.196246811668	0.262713515711827	0.307433697935939	0.333726620368146	0.416288258201043	NS
gene-TRITD_5Bv1G161680	1-deoxy-D-xylulose 5-phosphate synthase 1	B	964.124120831218	0.229983157281862	0.261561423469293	0.333745323191598	0.416297979460911	NS
gene-TRITD_2Av1G057470	Nuclear transport factor 2 (NTF2)-like protein G	A	189.269896625808	0.319208510625802	0.394261371605799	0.333774180591435	0.416320366004921	NS
gene-TRITD_2Av1G211380	COX assembly mitochondrial protein 2-like protein	A	8.38952865119059	0.950622359902427	1.7785999744325	0.333802436479043	0.416328392665592	NS
gene-TRITD_7Av1G178760	Flap endonuclease 1	A	86.9982848739205	-0.366703987148532	0.474707033384788	0.333797788274786	0.416328392665592	NS
gene-TRITD_4Bv1G153010	DCD (Development and cell death) domain protein	B	94.4831106483569	0.412961985372375	0.559603458200718	0.333865195748589	0.416393058065447	NS
gene-TRITD_7Av1G158790	Vesicle-associated protein 4-2	A	1160.95312291024	0.26664874304217	0.313472823034108	0.334110142507018	0.416684934076063	NS
gene-TRITD_6Bv1G164340	Trafficking protein particle complex subunit 11	B	514.527925200705	-0.176466446747341	0.193079568643388	0.334173160892232	0.416749906741836	NS
gene-TRITD_3Bv1G164900	Dual specificity protein phosphatase family protein	B	405.622676186076	-0.246070530696505	0.284061464464911	0.334223032689343	0.41679848048605	NS
gene-TRITD_2Av1G013790	WD repeat-containing protein 25	A	10.8346905425217	0.617263523480773	0.998535078908591	0.334254158415846	0.416810052971808	NS
gene-TRITD_7Bv1G164300	Histone-lysine N-methyltransferase	B	38.5842261117339	0.491075259433561	0.717707055774906	0.334250718361727	0.416810052971808	NS
gene-TRITD_1Bv1G032950	RNA polymerase II-associated protein 3	B	243.297013625133	0.237983483196529	0.272882036761963	0.334327743029602	0.41688818855848	NS
gene-TRITD_3Bv1G022780	Transcription factor IWS1%2C putative	B	865.382743605946	0.194308368664252	0.215320796586317	0.334422642215413	0.416992896261738	NS
gene-TRITD_5Av1G107440	ATP-dependent protease La (LON) domain protein G	A	66.6021258223518	0.405948831788449	0.547294153576551	0.334467993384755	0.417035817526104	NS
gene-TRITD_3Bv1G199790	F-box family protein	B	60.8380519984369	0.476224434027031	0.68721353178611	0.334597036903322	0.417183085482563	NS
gene-TRITD_4Av1G017250	Activating signal cointegrator 1 complex subunit 2	A	404.424947096438	0.226353272051026	0.257213122337653	0.334620465605444	0.417198665197613	NS
gene-TRITD_4Bv1G170370	Exostosin family protein	B	204.094899693339	-0.262422905659203	0.307740922550996	0.334655241020298	0.417228390305928	NS
gene-TRITD_1Bv1G213180	Protein-lysine methyltransferase METTL21D	B	56.0393626384621	-0.402123779053739	0.540612587216893	0.334792330611324	0.417385668576761	NS
gene-TRITD_2Av1G111630	Cyclin T1	A	54.5270769414803	0.416498849673247	0.568100958836391	0.334921325044315	0.41750556474359	NS
gene-TRITD_5Bv1G221300	DNA-directed RNA polymerase subunit beta' G	B	21.7070139801198	-0.900104496065448	1.65967026434282	0.334914866432889	0.41750556474359	NS
gene-TRITD_6Av1G049180	SAUR-like auxin-responsive protein family	A	6.4582481847605	0.961336205790151	1.81132929176393	0.334919404600813	0.41750556474359	NS
gene-TRITD_1Bv1G201580	Histone H2B	B	1240.3451603594	0.757991484303493	1.32518015655402	0.334982651934587	0.417554732145556	NS
gene-TRITD_4Av1G037910	Methylthioribose-1-phosphate isomerase G	A	48.2211596262435	-0.434717169065959	0.603663582021778	0.334978935666006	0.417554732145556	NS
gene-TRITD_6Av1G051080	Pentatricopeptide repeat-containing protein	A	17.1144312939201	-0.596938188670812	0.954339934297286	0.335025302113935	0.417594254372694	NS
gene-TRITD_3Av1G081020	NADH-ubiquinone oxidoreductase chain 3	A	10.9978394822562	-0.685753360500762	1.15905489428775	0.335216067078623	0.417818386531216	NS
gene-TRITD_1Av1G002410	Pm3-like disease resistance protein	A	263.213846692556	0.221065518875047	0.250533147211077	0.33529029624869	0.417897256811921	NS
gene-TRITD_5Bv1G032340	Cytoplasmic tRNA 2-thiolation protein 2	B	81.0743954639009	0.404587238295026	0.54605889574558	0.335307594445522	0.417905166947992	NS
gene-TRITD_7Av1G262960	Histone-lysine N-methyltransferase	A	13.1917819446192	-0.574568553000084	0.904731407282503	0.335480254961331	0.418106703542668	NS
gene-TRITD_5Bv1G204800	transmembrane protein (DUF616)	B	100.817380857395	-0.340051431368485	0.430784165868649	0.335514399360216	0.418135600940151	NS
gene-TRITD_6Av1G132880	SNI1 G	A	54.4225399890873	0.423436822131319	0.582599320878149	0.335569834999521	0.4181910298415	NS
gene-TRITD_6Bv1G193070	DNA-binding storekeeper protein-related transcriptional regulator%2C putative	B	47.4048598585918	0.507357682302883	0.755636101984689	0.335603400438768	0.418219201115018	NS
gene-TRITD_7Av1G083120	Protein kinase	A	68.1861157738481	0.370364430099998	0.483686710722143	0.3356307317335	0.41823960199264	NS
gene-TRITD_7Bv1G120600	with no lysine (K) kinase 6 G	B	48.4177191770059	0.792712874486885	1.4086646721336	0.335721640830991	0.418339225172903	NS
gene-TRITD_3Bv1G006240	Xyloglucan galactosyltransferase KATAMARI1-like protein	B	22.5695114961445	0.927413455928865	1.73106750176497	0.335875299813489	0.418517031269035	NS
gene-TRITD_7Bv1G170110	Rer1 protein%2C putative	B	441.936527489101	0.277613710700942	0.331282983054716	0.335943640892442	0.418588518949051	NS
gene-TRITD_2Bv1G143800	Centromere protein S	B	39.9049392694598	0.439976427042642	0.615926238348917	0.335988316077092	0.418625853434045	NS
gene-TRITD_3Av1G240210	Pentatricopeptide repeat-containing protein%2C putative	A	40.6881199133389	0.488295299020516	0.715602238589577	0.335995545300572	0.418625853434045	NS
gene-TRITD_4Av1G167180	NBS-LRR disease resistance protein%2C putative%2C expressed	A	593.074940978154	-0.211512534659285	0.238429469492347	0.336216621953222	0.418887621689729	NS
gene-TRITD_3Bv1G239880	GYF domain-containing family protein	B	980.561284445591	-0.176946740030878	0.194605069293164	0.336276278446437	0.418948268282921	NS
gene-TRITD_2Av1G208950	Sister chromatid cohesion 1 protein	A	119.624948989591	0.309815049446983	0.382027658168202	0.336578427195817	0.419311008924752	NS
gene-TRITD_1Bv1G204270	Peptidyl-tRNA hydrolase G	B	26.3664372721952	-0.595229076929815	0.955081571689549	0.336647714888928	0.419380192207492	NS
gene-TRITD_4Bv1G032950	ATP synthase subunit b G	B	41.7248705692494	0.822975624850659	1.48328697678084	0.33665594087109	0.419380192207492	NS
gene-TRITD_3Av1G101660	AMSH-like ubiquitin thioesterase 1	A	891.966377924308	0.178381907378551	0.196545594470343	0.336667467936174	0.419380860802939	NS
gene-TRITD_4Av1G003630	Transcriptional regulator MraZ G	A	8.03374297649932	0.961463692373406	1.82122914213505	0.33675841911103	0.419480463369387	NS
gene-TRITD_7Av1G266090	Transcription initiation factor TFIID subunit 1	A	411.722297211805	0.268568905785622	0.31851042907032	0.336829150553391	0.419554873705463	NS
gene-TRITD_3Av1G175110	Protein POLLEN DEFECTIVE IN GUIDANCE 1 G	A	34.9838995949198	0.458257396860233	0.654731093384948	0.336928423409546	0.419664829249408	NS
gene-TRITD_2Av1G095350	Kinase family protein	A	350.799686008757	0.285062991872677	0.343706872137021	0.337186317869481	0.419972344014803	NS
gene-TRITD_2Bv1G033340	2-dehydro-3-deoxyphosphooctonate aldolase	B	51.0945117351089	-0.40999983671919	0.559405177311285	0.337207798433501	0.41997551109721	NS
gene-TRITD_2Bv1G257110	Allantoinase	B	92.6425424617021	-0.41581731645352	0.570604277603987	0.337210872520438	0.41997551109721	NS
gene-TRITD_3Bv1G127510	Coatomer%2C beta' subunit	B	75.0441673536213	0.356095661448483	0.46062657301589	0.337277773716064	0.420045122951413	NS
gene-TRITD_2Av1G058050	ATP-dependent RNA helicase-like protein	A	44.0044624146306	0.428673245881721	0.595921444230086	0.337336564478123	0.4200813018229	NS
gene-TRITD_2Bv1G248700	F-box family protein	B	14.2706923758232	0.879427570438784	1.62065363795865	0.337339849884932	0.4200813018229	NS
gene-TRITD_3Av1G173450	AP2/B3 transcription factor family protein	A	162.973224467355	-0.414113853758634	0.567523663854146	0.337335975554069	0.4200813018229	NS
gene-TRITD_4Bv1G116230	Multidrug resistance protein ABC transporter family protein%2C putative	B	11.97053223912	0.60972184947015	0.990537216517207	0.337398634078517	0.420140793558352	NS
gene-TRITD_7Bv1G157920	Phosphatidylinositol transfer protein Sec14p	B	95.3945444057359	0.423173041346639	0.58538909682746	0.337492981178391	0.420244564163361	NS
gene-TRITD_7Av1G107140	Spc97 / Spc98 family of spindle pole body (SBP) component G	A	132.688159269385	-0.305950482082103	0.376792443751432	0.337527311238517	0.420273597518455	NS
gene-TRITD_3Bv1G249170	Potassium transporter	B	42.5477688636536	0.50378957323635	0.75250685795592	0.337609090463288	0.420361708584482	NS
gene-TRITD_5Bv1G209070	Ribosome production factor 2-like protein	B	208.764598279959	0.27735011884472	0.332346905480418	0.337636872373557	0.420382583297526	NS
gene-TRITD_2Bv1G040150	Ethylene-insensitive protein 2 G	B	58.1826153991246	0.822653547845338	1.48679947942059	0.337705552687036	0.420440658563935	NS
gene-TRITD_5Bv1G108130	Enhancer of polycomb-like protein	B	353.359705359009	-0.201471967008863	0.226172988940964	0.337695958773866	0.420440658563935	NS
gene-TRITD_2Av1G289000	Succinate--CoA ligase [ADP-forming] subunit beta	A	92.9842472216923	0.784322033804334	1.39701013493948	0.337780321151458	0.420520024626227	NS
gene-TRITD_5Bv1G222830	F-box family protein	B	25.77814251483	-0.487669793092399	0.718208191711468	0.337804854643665	0.42053684746012	NS
gene-TRITD_1Bv1G027910	Phosphoinositide phospholipase C	B	12.6902017864701	0.59676672031779	0.962046249513738	0.337843969773112	0.420571821439082	NS
gene-TRITD_6Av1G214210	Pentatricopeptide repeat-containing protein	A	11.4482223333305	0.972327234612172	1.85525254624114	0.337878547958593	0.420601145415017	NS
gene-TRITD_1Av1G209570	F-box domain containing protein	A	27.7627797014756	0.552118928496148	0.860633594864084	0.337979642892929	0.420692564504837	NS
gene-TRITD_2Bv1G034450	Dof zinc finger protein	B	1152.13918580008	0.15384572759887	0.167474928457999	0.337972644999402	0.420692564504837	NS
gene-TRITD_4Av1G075040	Histone-lysine N-methyltransferase	A	12.8059006268786	0.955703901798082	1.81293750631969	0.337999040577886	0.420692564504837	NS
gene-TRITD_5Av1G149260	Calmodulin	A	107.322841725032	-0.450880818013348	0.641722031730155	0.338007110646343	0.420692564504837	NS
gene-TRITD_5Av1G188450	PRKR interacting protein 1	A	206.036062314478	0.27292109520051	0.325985628929523	0.338007035084248	0.420692564504837	NS
gene-TRITD_5Bv1G029000	Phosphatidylinositol-glycan biosynthesis class X protein G	B	30.66862613309	-0.482570463927625	0.707848612267273	0.338040344521492	0.420706484021905	NS
gene-TRITD_6Bv1G222910	Oligoribonuclease	B	61.9448654002351	-0.393018670172103	0.528574805097307	0.338036883236667	0.420706484021905	NS
gene-TRITD_3Av1G239520	Heavy meromyosin-like G	A	902.521610672598	-0.224415305479083	0.256759266989164	0.338069352672087	0.420728864021074	NS
gene-TRITD_7Av1G256450	Ubiquitin-conjugating enzyme E2	A	50.8791947535973	-0.405701161134619	0.552708960614424	0.338147766737228	0.420812726443137	NS
gene-TRITD_3Bv1G095490	Exportin-7	B	977.846677969738	0.256894575801398	0.302586929241337	0.338363040232101	0.421066894476152	NS
gene-TRITD_7Bv1G208570	Nodulin-like / Major Facilitator Superfamily protein	B	61.5282407005752	0.496856921394279	0.739276938097646	0.338399495063416	0.421098527054457	NS
gene-TRITD_2Bv1G147150	Aspartate aminotransferase	B	112.250944048125	0.338367141700606	0.431390401957397	0.338426388392691	0.421118259788583	NS
gene-TRITD_3Bv1G163400	Protein kinase%2C putative	B	299.214110709281	0.270484080078954	0.322749530336732	0.338504328984166	0.421201509430554	NS
gene-TRITD_3Bv1G213220	Like-COV protein	B	1011.04069196592	-0.140889737512281	0.15249155947944	0.338538800193187	0.421230666380977	NS
gene-TRITD_4Av1G199080	ARM repeat superfamily protein	A	230.956272402955	-0.25618757542029	0.301708536175693	0.338557225763538	0.421239857116661	NS
gene-TRITD_1Av1G197990	Protein kinase	A	394.314746816167	-0.207721467223431	0.234829025699813	0.338640705082572	0.421329985824775	NS
gene-TRITD_4Av1G262650	U-box domain-containing protein	A	316.388750181629	-0.220809998584804	0.252289330757508	0.33872376409747	0.42141958573882	NS
gene-TRITD_1Bv1G194460	Glucuronoxylan 4-O-methyltransferase	B	27.7151544200632	-0.479599184674137	0.703214135629434	0.338825566966543	0.421532499017877	NS
gene-TRITD_4Av1G227450	DENN domain containing protein%2C expressed	A	315.14232341498	0.277853756989688	0.334204537016811	0.338895968309318	0.421606339605362	NS
gene-TRITD_7Av1G112100	Glucosamine-6-phosphate deaminase	A	185.611823201416	-0.372511707090401	0.49215985118565	0.338959338312784	0.421671428267507	NS
gene-TRITD_5Av1G107110	Late embryogenesis abundant (LEA) hydroxyproline-rich glycoprotein family	A	9.38783875436111	0.921494856961322	1.73172441459246	0.339041540420099	0.421759939393336	NS
gene-TRITD_6Bv1G223800	F-box family protein	B	100.490509813552	-0.339332418259311	0.433816524740756	0.33907483834485	0.421787611044502	NS
gene-TRITD_7Bv1G163300	Protein RDM1	B	147.493355409909	0.28584664246501	0.346644238121766	0.339093219707352	0.421796726238316	NS
gene-TRITD_5Bv1G189170	Cysteine protease%2C putative	B	254.244828645427	-0.230702494307732	0.266058751018268	0.339161494696518	0.421867901301403	NS
gene-TRITD_2Bv1G107090	Regulator of nonsense transcripts 1-like protein	B	1733.80443162774	0.14850909980731	0.161645737870233	0.339245451802654	0.421958577376624	NS
gene-TRITD_4Bv1G183040	Potassium efflux antiporter	B	350.231614549868	0.354646614489595	0.460650630219536	0.339267141600464	0.421971801053849	NS
gene-TRITD_7Av1G184240	Elongation factor Ts	A	480.201831616448	0.174933297704811	0.193500200999873	0.339345010812003	0.422054896110793	NS
gene-TRITD_5Bv1G065310	NADH-dependent glutamate synthase 1 G	B	72.2824159795838	0.578965645176624	0.925568959747348	0.339389989367545	0.422097079860379	NS
gene-TRITD_3Bv1G058300	Double-strand break repair protein MRE11	B	24.8470084611902	0.724960087802934	1.26501076194767	0.339581672309622	0.422321710186842	NS
gene-TRITD_3Bv1G177410	Protein PLASTID TRANSCRIPTIONALLY ACTIVE 12 G	B	112.120461302602	-0.361201969222117	0.472769516014919	0.339651406662059	0.42239466910499	NS
gene-TRITD_1Bv1G069650	heat-inducible transcription repressor G	B	294.338932866634	0.232881256485775	0.269455886334757	0.339740493351607	0.422491689288055	NS
gene-TRITD_7Bv1G086770	multipolar spindle 1 G	B	18.1590333143741	0.625872766606831	1.03523815668897	0.339853831440925	0.422618860521223	NS
gene-TRITD_1Av1G046860	PHD finger alfin-like protein	A	113.228387093945	0.320686877241977	0.40343364773653	0.339999942951338	0.4227867769114	NS
gene-TRITD_5Av1G128580	Mediator of RNA polymerase II transcription subunit 14	A	1078.84690515398	0.184259435315182	0.205438215446849	0.340058607357833	0.422845946238515	NS
gene-TRITD_4Bv1G002550	Leucine-rich repeat receptor-like protein kinase family protein	B	10.8386881153923	-0.603096801213714	0.983280932314906	0.340127799714914	0.422918202265353	NS
gene-TRITD_7Av1G203840	F-box protein	A	609.169654186031	0.342925084339724	0.441298193051012	0.340144065163568	0.422924645896923	NS
gene-TRITD_2Bv1G032420	Pentatricopeptide repeat-containing protein%2C putative	B	13.3286481157407	0.915289875474067	1.72263569723366	0.340363270731669	0.423183410375998	NS
gene-TRITD_5Bv1G158220	F-box family protein	B	14.6306157568807	0.925507061932029	1.74848740422922	0.340412986810863	0.423231433719396	NS
gene-TRITD_2Bv1G235060	Plasma membrane ATPase	B	15106.8608694342	-0.17948325567758	0.199643259664653	0.340451488186144	0.423260090977573	NS
gene-TRITD_5Av1G051890	Dynein beta chain%2C ciliary protein G	A	90.7564753580547	0.331466426264241	0.42204369925017	0.340458220405818	0.423260090977573	NS
gene-TRITD_2Bv1G259320	Late embryogenesis abundant (LEA) hydroxyproline-rich glycoprotein family	B	81.1595095632383	0.448780331453212	0.642222321482638	0.340504564485041	0.423303915171353	NS
gene-TRITD_2Av1G260150	Receptor-like kinase	A	150.772241851739	-0.274017852591561	0.329812581749924	0.340558011243845	0.423356566036418	NS
gene-TRITD_6Bv1G190060	UPF0614 C14orf102-like protein	B	136.658527253408	0.325845054275307	0.412754765696033	0.340633192215004	0.423436230958476	NS
gene-TRITD_2Bv1G034440	WUSCHEL-related homeobox	B	16.8337597268597	0.897384044113873	1.67963279408841	0.340664059671295	0.423460806990584	NS
gene-TRITD_1Bv1G065470	Derlin	B	474.02708925117	0.248535216335443	0.292287843906717	0.340744869936388	0.423547460565577	NS
gene-TRITD_1Bv1G173220	Endoplasmic reticulum-Golgi intermediate compartment protein 3	B	1098.39285959044	0.156938738426466	0.17223113099524	0.340776938283037	0.423573524037212	NS
gene-TRITD_2Av1G026660	NAC domain protein	A	75.4410480825619	0.539345765414428	0.839542531328159	0.340974543101904	0.423805335012722	NS
gene-TRITD_2Bv1G232610	Serine hydroxymethyltransferase	B	606.149502350225	0.306267801866675	0.380871944522049	0.341033344787266	0.423864614804811	NS
gene-TRITD_2Av1G224230	Regulator of nonsense transcripts 2	A	323.556666376192	0.283519614966936	0.344819826656107	0.341050164122909	0.423871713277728	NS
gene-TRITD_1Bv1G093990	F-box family protein	B	16.2373894191163	-0.781224153828982	1.40242913019235	0.341074183121693	0.42388775904575	NS
gene-TRITD_3Av1G026350	tRNA pseudouridine synthase A	A	113.874447769256	-0.385726770549164	0.519592064572654	0.341111255082245	0.423920025490421	NS
gene-TRITD_4Av1G031940	Endo-1%2C4-beta-xylanase	A	53.8222298046535	0.493293334779766	0.737808095114214	0.341181541749497	0.423993566456688	NS
gene-TRITD_4Bv1G182990	Hydroxyproline-rich glycoprotein G	B	53.4899134519482	0.522006057586346	0.801385341604676	0.341294469551161	0.424120091953065	NS
gene-TRITD_4Bv1G029370	F-box/LRR protein	B	280.669951738739	0.225576490713137	0.260458302841127	0.341407246977501	0.42424642234644	NS
gene-TRITD_2Bv1G052470	SKP1-like 13 G	B	20.9989551101093	0.585469311513978	0.946290894622706	0.341430321489998	0.424256313121354	NS
gene-TRITD_3Bv1G084460	Protein transport Sec61 subunit alpha	B	271.83420591972	0.23873880745742	0.278813738779642	0.341437442699148	0.424256313121354	NS
gene-TRITD_3Av1G229950	TPX2 (Targeting protein for Xklp2) family protein G	A	23.0939725402978	0.528694474876693	0.816938270267913	0.34152553888884	0.424351959833911	NS
gene-TRITD_6Av1G024500	Pentatricopeptide repeat-containing protein	A	39.3652375218548	0.507872670396702	0.770646735697078	0.341567161916699	0.424389858412976	NS
gene-TRITD_3Av1G231850	Nucleic acid-binding%2C OB-fold-like protein	A	28.2647503582422	0.500919203284015	0.755378746079947	0.341583557647043	0.424392047470595	NS
gene-TRITD_6Av1G170840	Amino acid transporter%2C putative	A	30.1710435478116	-0.466110012413148	0.680451190539773	0.34159116711685	0.424392047470595	NS
gene-TRITD_2Bv1G226270	Pentatricopeptide repeat-containing protein	B	8.02980279553935	0.955604068729464	1.83223789181967	0.341730678827296	0.424551553748032	NS
gene-TRITD_3Av1G183460	Dual specificity protein phosphatase family protein	A	711.359864315988	-0.217426166578523	0.24967163200084	0.341921159940376	0.424760541138939	NS
gene-TRITD_6Av1G214940	F-box and associated interaction domains-containing protein	A	30.5717726257498	0.568089859136578	0.90758224327842	0.341913160935928	0.424760541138939	NS
gene-TRITD_6Bv1G018510	30S ribosomal protein S12	B	38.872753299579	-0.502116093498997	0.758964359712966	0.341997537464347	0.424841592294486	NS
gene-TRITD_2Av1G049800	DNA-directed RNA polymerase II%2C putative	A	270.543558906817	-0.243586543323558	0.286198713851989	0.342134930269446	0.424984596489316	NS
gene-TRITD_6Bv1G141610	Transcription initiation factor TFIID subunit 4b	B	558.49678653662	0.167590594940677	0.185688965611241	0.342132984177279	0.424984596489316	NS
gene-TRITD_1Av1G181150	Ribonuclease P protein subunit p29	A	99.249801902137	-0.362409840447687	0.478353284776749	0.342196206210733	0.425046874541693	NS
gene-TRITD_6Bv1G207690	Two-component response regulator	B	380.209609823224	0.195469198520383	0.2208046377728	0.342209925684882	0.425050079884428	NS
gene-TRITD_4Av1G052980	RING/FYVE/PHD zinc finger protein	A	671.00526220255	0.175421961152983	0.195395913697188	0.342225192264794	0.425055206575929	NS
gene-TRITD_2Av1G152270	Cinnamoyl-CoA reductase-like protein G	A	9.97655623514864	0.920942698492154	1.74606508665917	0.342259624806454	0.425070301806005	NS
gene-TRITD_5Av1G050350	F-box/LRR-repeat protein	A	656.001506251215	-0.168950797916436	0.187411959230724	0.342259304413796	0.425070301806005	NS
gene-TRITD_4Av1G150820	Rho GTPase-activating protein	A	1218.36538175621	-0.20518228910116	0.233577915039977	0.342368499937113	0.4251778432356	NS
gene-TRITD_7Av1G240550	Bifunctional aspartate aminotransferase and L-aspartate beta-decarboxylase G	A	125.410845372455	-0.380184235855805	0.511126612283555	0.342367219534339	0.4251778432356	NS
gene-TRITD_5Av1G127730	G-patch domain-containing protein	A	1928.38514679729	-0.136963354391753	0.149240789892787	0.342477786405824	0.425299721799656	NS
gene-TRITD_3Bv1G009930	Mannose-6-phosphate isomerase	B	262.096476479335	0.353583388695598	0.4631441696554	0.342640429356955	0.425487850038467	NS
gene-TRITD_4Av1G058610	MYB transcription factor	A	59.3675253783642	-0.45535842118844	0.660111214145516	0.342689497543829	0.425534934486657	NS
gene-TRITD_3Bv1G133050	Protein DETOXIFICATION	B	45.0307114497946	0.45807015857846	0.666155979489538	0.342875954695424	0.425752613166597	NS
gene-TRITD_2Bv1G151160	Late embryogenesis abundant protein	B	160.398027209698	-0.308874874031268	0.387091118501429	0.342934779990756	0.425781689548838	NS
gene-TRITD_2Bv1G219420	unknown protein	B	10.4435930716027	0.90946128172412	1.72039859033093	0.342925146444798	0.425781689548838	NS
gene-TRITD_5Av1G109720	Scarecrow transcription factor family protein	A	86.3692701067465	-0.335003282589609	0.431014518288608	0.34294400346664	0.425781689548838	NS
gene-TRITD_5Av1G215480	Syntaxin%2C putative	A	172.430459433744	-0.270542028702543	0.326542878711864	0.34291169542992	0.425781689548838	NS
gene-TRITD_2Bv1G224750	Phospholipase A2	B	19.269589980265	-0.563197848309254	0.899471660736906	0.343061422494019	0.425913613383305	NS
gene-TRITD_4Av1G032160	Thaumatin	A	28.3105016402265	0.573446367236713	0.923221276752653	0.343103097965608	0.425951495437735	NS
gene-TRITD_2Bv1G177980	Hydroxycinnamoyl-CoA shikimate/quinate hydroxycinnamoyltransferase	B	322.988458928829	-0.281097753731671	0.34306553421802	0.343267241646883	0.42613235606641	NS
gene-TRITD_5Bv1G121320	ATP synthase gamma chain G	B	6.46218836572046	0.946949935668425	1.81780955886377	0.343271115415115	0.42613235606641	NS
gene-TRITD_4Av1G169440	TOM1-like protein 2	A	776.80775628167	0.1713143583508	0.190875800536843	0.343522738549908	0.426430845163498	NS
gene-TRITD_4Av1G008000	Serine protease HtrA-like	A	20.1367079592065	-0.558824663940512	0.890818459320144	0.343580092197394	0.42646042149954	NS
gene-TRITD_7Bv1G077550	Glutamate-1-semialdehyde 2%2C1-aminomutase	B	655.312103963127	-0.352919407152678	0.463179532873627	0.34357520562471	0.42646042149954	NS
gene-TRITD_7Bv1G170120	Type 2 DNA topoisomerase 6 subunit B-like G	B	27.8681963722089	-0.504690528654236	0.768302517530115	0.34356523323578	0.42646042149954	NS
gene-TRITD_2Bv1G224740	Homoserine kinase	B	45.6398098130692	-0.41082395618541	0.571761613065477	0.343708639315509	0.426580226925694	NS
gene-TRITD_3Bv1G000080	Ring box family protein	B	470.781556633463	0.176486946689937	0.19739673315443	0.34370757782201	0.426580226925694	NS
gene-TRITD_6Av1G154580	Yellow stripe 1A transporter	A	118.052100128631	-0.314928436889268	0.397912207124673	0.343710151132299	0.426580226925694	NS
gene-TRITD_3Bv1G251340	Electron transport complex subunit RsxD	B	49.9674984126635	-0.472582200315107	0.698663247931135	0.343726393822785	0.426586511265608	NS
gene-TRITD_7Av1G230870	RING/U-box superfamily protein	A	387.527042771278	0.215101299672117	0.247635372367718	0.343756379562976	0.426609850648615	NS
gene-TRITD_4Av1G165950	Transducin/WD-like repeat-protein	A	1093.81286956104	0.137412465264598	0.150203107289829	0.34379792353172	0.426637391063049	NS
gene-TRITD_6Av1G145590	Sin3 histone deacetylase corepressor complex component SDS3 G	A	81.7224031813082	0.434195987748942	0.61862484245088	0.343800932288288	0.426637391063049	NS
gene-TRITD_3Bv1G002680	Ribonucleoside-diphosphate reductase G	B	271.829388951894	0.279252871429471	0.340697464218637	0.343818951575859	0.426645877310761	NS
gene-TRITD_5Bv1G197450	Transmembrane emp24 domain-containing protein	B	505.015670132816	0.179569764956366	0.201354564750782	0.34389953719797	0.426731999217525	NS
gene-TRITD_4Bv1G170110	arginine/glutamate-rich 1 protein	B	264.158296217212	-0.213836354026659	0.246050571643758	0.343964792775149	0.426799093665884	NS
gene-TRITD_2Bv1G204060	Cyclin family protein	B	25.7845048141866	0.508734193419875	0.778308706665648	0.343998503578467	0.426827043573217	NS
gene-TRITD_2Bv1G241470	Cyclic nucleotide-gated channel	B	797.252347223759	-0.163985031597254	0.182077170760308	0.344046342466371	0.426872520961607	NS
gene-TRITD_3Av1G030440	RNA binding protein%2C putative	A	490.571075218985	0.193896922940237	0.219736739926569	0.34406804524537	0.426885568296205	NS
gene-TRITD_1Av1G195230	Elongation factor Tu	A	266.504436874779	0.243053777392168	0.287074073675846	0.344411372701198	0.427272371438481	NS
gene-TRITD_3Bv1G282780	Kinase interacting (KIP1-like) family protein	B	158.595457919038	0.493737284821469	0.746044059248933	0.344394024499485	0.427272371438481	NS
gene-TRITD_4Av1G231770	F-box family protein	A	1063.80518278583	0.140643595325602	0.15420450654571	0.344413398492525	0.427272371438481	NS
gene-TRITD_7Av1G004940	Protein FRA10AC1	A	211.436774136233	-0.235882968483747	0.276879130873941	0.344477916451872	0.427338518006729	NS
gene-TRITD_7Av1G240490	F-box family protein	A	119.699729274288	0.31126175883852	0.392686472559606	0.344510018695046	0.427364448599989	NS
gene-TRITD_4Av1G244650	Coatomer subunit beta'-1	A	166.964992585478	-0.27867897502025	0.340554247795853	0.344655398168122	0.427530893267582	NS
gene-TRITD_1Av1G024260	Mitochondrial pyruvate carrier	A	424.477556172752	-0.253632235644253	0.302828924251322	0.344874026991179	0.427788186976446	NS
gene-TRITD_6Av1G225660	NBS-LRR disease resistance protein	A	237.154158968032	-0.319549265221645	0.406948128683806	0.344897316529091	0.427789263820367	NS
gene-TRITD_7Av1G008550	60 kDa chaperonin	A	881.411391659114	-0.296923150799059	0.369649674614075	0.34489313609679	0.427789263820367	NS
gene-TRITD_7Av1G048010	UAA transporter	A	136.674444394533	-0.320158403992479	0.408010907334436	0.344929829910901	0.427815685483003	NS
gene-TRITD_4Bv1G121510	RNA-binding family protein	B	41.5887004302153	0.438771381885403	0.630302037362744	0.345046236748281	0.427946154908754	NS
gene-TRITD_2Av1G227790	RING/U-box superfamily protein	A	489.091122310935	-0.186568020583985	0.210854773417686	0.345174234103914	0.42809099061269	NS
gene-TRITD_3Av1G091010	Peroxidase	A	427.009232748394	-0.311103944927147	0.393234413640196	0.345269479728601	0.428195198965312	NS
gene-TRITD_6Av1G131750	Kelch repeat-containing F-box family protein	A	97.4634754973405	-0.337147874989824	0.437594662215649	0.345323901635678	0.428248773562425	NS
gene-TRITD_7Bv1G049440	Receptor-like kinase	B	228.968776731919	-0.298329122495413	0.372528780548249	0.345503968713856	0.428458156775926	NS
gene-TRITD_4Bv1G198860	BTB/POZ domain containing protein	B	17.587557234451	-0.621197104225843	1.04169491058612	0.345529666982041	0.428476100427912	NS
gene-TRITD_2Av1G057050	Nuclear transcription factor Y subunit	A	114.267259815963	-0.312178091774822	0.395311970259924	0.345542628708013	0.428478249402693	NS
gene-TRITD_2Av1G248540	Potassium transporter	A	349.735158494026	0.192848381230593	0.219148033560016	0.345556222083138	0.428481181467162	NS
gene-TRITD_6Bv1G008520	Mitochondrial transcription termination factor-like	B	142.48949034152	-0.388157970630617	0.531042482241138	0.345641105832253	0.428572508771826	NS
gene-TRITD_2Bv1G182680	Cytochrome P450 G	B	274.474807377378	-0.373067186812677	0.502721973387499	0.345685103797376	0.428611344887758	NS
gene-TRITD_3Bv1G045350	Metacaspase-1	B	135.243091767155	-0.414569593636194	0.582547051096328	0.345705203447584	0.428611344887758	NS
gene-TRITD_7Bv1G126010	HXXXD-type acyl-transferase family protein	B	50.8493094629261	0.469247065140198	0.695696888855586	0.345706123665594	0.428611344887758	NS
gene-TRITD_4Av1G194900	RING finger protein G	A	1165.59438214675	0.158965254243784	0.176649638286774	0.345766343499401	0.428672078416896	NS
gene-TRITD_3Av1G031460	ATP-dependent RNA helicase p62	A	324.503025192269	-0.202573483107541	0.232130512643229	0.345965431463547	0.428904967485949	NS
gene-TRITD_3Av1G175790	Protein trpH	A	4.81596784210846	0.947564659287378	1.83370275400302	0.345984518732936	0.428914695764599	NS
gene-TRITD_6Bv1G097930	Leucine-rich repeat-containing protein 1	B	624.331407703174	-0.161653142027104	0.180047714850976	0.346048136816564	0.428979626170596	NS
gene-TRITD_1Bv1G150740	SAC3/GANP/Nin1/mts3/eIF-3 p25 family protein	B	801.237771887903	0.169587584514149	0.189889991268392	0.346167142365261	0.42910833873601	NS
gene-TRITD_6Av1G090220	ELL-associated factor%2C putative	A	97.011304090508	0.371777345399275	0.501029219613418	0.346174456868611	0.42910833873601	NS
gene-TRITD_7Av1G116780	Multipolar spindle 1%2C putative isoform 1 G	A	18.5478691110334	0.831467376417027	1.54347914067773	0.346275371481933	0.429219486775348	NS
gene-TRITD_7Av1G042350	Exonuclease V%2C chloroplastic	A	10.9515126989505	-0.589181852850349	0.969012513000279	0.346334459347864	0.429278783676189	NS
gene-TRITD_1Av1G138820	Calcineurin B-like protein	A	315.076339293645	0.231559440287953	0.272052279090283	0.346368637033917	0.429307201759744	NS
gene-TRITD_2Bv1G165630	Protein FATTY ACID EXPORT 1%2C chloroplastic	B	78.2447278609614	0.352626333225448	0.466443848048303	0.346471834198755	0.429421161530151	NS
gene-TRITD_4Av1G214090	CTD small phosphatase-like protein	A	455.363452604358	-0.187596893200761	0.212830692350419	0.346490640328591	0.429429503415076	NS
gene-TRITD_7Av1G062920	Transmembrane protein 14C	A	372.845919323059	-0.248647225593449	0.296739817043527	0.34650107209702	0.429429503415076	NS
gene-TRITD_7Bv1G091990	Polyadenylate-binding protein	B	3109.65321624596	-0.120452166705089	0.131378100070795	0.346524351090387	0.429444406263456	NS
gene-TRITD_7Av1G247130	Patatin	A	50.720962302217	0.529321378283996	0.83121428258568	0.34663477349719	0.429567300658589	NS
gene-TRITD_5Bv1G001320	Receptor-like protein kinase	B	370.929800580496	-0.334861064611819	0.435220547019521	0.346652902617853	0.429574264235913	NS
gene-TRITD_6Bv1G001170	Translation initiation factor IF-3	B	91.7797325287613	0.325212964242215	0.418565144440665	0.346662907646446	0.429574264235913	NS
gene-TRITD_1Bv1G177580	actin cytoskeleton-regulatory complex pan-like protein G	B	126.571653023092	0.299282824074411	0.37528240214281	0.346704410899672	0.429597792425009	NS
gene-TRITD_2Bv1G233170	Cyclin-related family protein	B	518.987314949259	-0.17818924028236	0.200917163741987	0.346694841901553	0.429597792425009	NS
gene-TRITD_1Bv1G150710	RPA-interacting protein A	B	114.837161865552	-0.296279741184766	0.370418332421334	0.34671956661733	0.429602621766753	NS
gene-TRITD_4Bv1G155660	D-ribose-binding periplasmic	B	13.2457712537972	-0.631937981836253	1.07081075094471	0.346767576388675	0.429634207195541	NS
gene-TRITD_6Bv1G134380	MYB	B	25.1326065197909	0.580773883649963	0.95056775410453	0.346758522704819	0.429634207195541	NS
gene-TRITD_5Av1G200060	Auxin-responsive protein	A	377.524730989633	0.258566882169502	0.311772319861287	0.346916868388425	0.429805220156945	NS
gene-TRITD_3Av1G027230	Protein RST1	A	724.754725266601	0.184947148375258	0.20973498687456	0.347120796119439	0.430031860155057	NS
gene-TRITD_7Bv1G090420	RNA binding protein	B	1057.59496567685	-0.14643278039933	0.162034259245245	0.347122339592129	0.430031860155057	NS
gene-TRITD_1Bv1G028610	CBS domain containing protein G	B	44.6225444494736	-0.433721593769075	0.624005450432652	0.347229151072878	0.430136254245876	NS
gene-TRITD_3Bv1G194020	Pentatricopeptide repeat-containing protein	B	14.6302355657186	-0.61235599756636	1.02606036720433	0.347220868307396	0.430136254245876	NS
gene-TRITD_7Av1G239300	unknown protein	A	304.390878741641	0.29751097513353	0.373018275938178	0.347322930920462	0.430238458724035	NS
gene-TRITD_5Bv1G217190	Mannitol transporter%2C putative%2C expressed	B	13.7934931925482	-0.693886476902382	1.21923764759056	0.347378234738711	0.430292996799146	NS
gene-TRITD_2Bv1G021880	Aspartic proteinase nepenthesin-1	B	46.7030558052178	0.5834507175826	0.95883671969718	0.347457689942042	0.430377446375771	NS
gene-TRITD_2Bv1G226940	Phosphatidylinositol-4-phosphate 5-kinase%2C putative	B	43.5633857301066	0.441717114159459	0.641027082600194	0.34747860859458	0.430389386696981	NS
gene-TRITD_7Av1G010060	Receptor protein kinase%2C putative	A	17.6026503207377	-0.590174563628185	0.97479423325686	0.347522517192165	0.430429800822351	NS
gene-TRITD_3Av1G045760	Metallothiol transferase fosB	A	126.940815526694	-0.477584692800528	0.71810009666634	0.347731290129482	0.430674401170104	NS
gene-TRITD_4Bv1G064890	Peptidyl-prolyl cis-trans isomerase	B	339.36491011468	-0.217514085866548	0.253403295496355	0.347816228453244	0.430765618173617	NS
gene-TRITD_3Av1G057270	Vesicle transport protein	A	110.129230824817	0.380419423214835	0.520169875763476	0.348168186161326	0.431187518360705	NS
gene-TRITD_6Av1G222960	Smad/FHA domain protein	A	225.851062543305	0.252341828468137	0.303491793392749	0.348201975076994	0.431215369063805	NS
gene-TRITD_4Bv1G149620	Mitochondrial-processing peptidase beta subunit	B	1807.22914107021	-0.186868966159981	0.212757597481081	0.348224111014885	0.431228787311514	NS
gene-TRITD_6Av1G037020	Polynucleotide 5'-hydroxyl-kinase NOL9	A	21.2123607066541	-0.514353769536742	0.801230822627992	0.348262447649808	0.431262266424437	NS
gene-TRITD_6Bv1G075820	Receptor-like protein kinase	B	171.646694015597	-0.33396274371236	0.435663261915633	0.348316385718953	0.431315062391275	NS
gene-TRITD_5Av1G047690	Pseudouridine synthase family protein	A	46.4124655883892	-0.413838794855572	0.585723575232464	0.348395564714077	0.431399109385225	NS
gene-TRITD_5Bv1G175270	Synaptotagmin-2	B	2263.69811208025	0.178246479510265	0.201823220201513	0.348476313132449	0.431485094192391	NS
gene-TRITD_5Bv1G156000	RING/U-box superfamily protein	B	127.738658502096	0.29760752585163	0.374354229666162	0.34849818782676	0.431498178048649	NS
gene-TRITD_6Bv1G166750	ATP synthase mitochondrial F1 complex assembly factor 1	B	185.313242595938	-0.267480117229037	0.326634803838492	0.348533773380121	0.431528236807658	NS
gene-TRITD_7Bv1G063730	RING/FYVE/PHD zinc finger protein%2C putative TE?	B	25.7927300144083	-0.476093469746942	0.717033758233083	0.348734927088788	0.431749272687726	NS
gene-TRITD_7Bv1G222460	receptor kinase 1	B	572.294399204426	0.304592797915742	0.386085913475619	0.348728273826811	0.431749272687726	NS
gene-TRITD_3Bv1G028380	bZIP transcription factor%2C putative (DUF1664)	B	457.497072422754	0.215345650588142	0.251066284087172	0.348865589292065	0.431897025656033	NS
gene-TRITD_4Av1G032790	Chaperone protein dnaJ	A	34.9574915524615	0.445464016672748	0.651614495166498	0.34889219773397	0.431915954234705	NS
gene-TRITD_5Bv1G192360	DNA-directed RNA polymerase subunit beta	B	2406.78795535293	-0.197485614618354	0.227035043590512	0.348970485602627	0.431990444597812	NS
gene-TRITD_7Av1G198600	Receptor-kinase%2C putative	A	13.3107658511368	0.848721543648898	1.59731218772402	0.348975011011089	0.431990444597812	NS
gene-TRITD_4Bv1G009630	50S ribosomal protein L18	B	6.89197231569167	0.690412825081	1.21671075116424	0.349036110814495	0.432052063209859	NS
gene-TRITD_1Bv1G164720	Serine/threonine-protein kinase ATR	B	23.2794791099043	0.788010324002668	1.44987928021746	0.34905347393841	0.432059540418313	NS
gene-TRITD_3Av1G169180	Vesicle transport V-SNARE protein	A	884.462959748263	-0.160651234385488	0.180062792921419	0.349087890714729	0.432082023615806	NS
gene-TRITD_5Av1G183500	ER lumen protein-retaining receptor-like	A	277.120284291516	0.234690507442281	0.278377117090373	0.349094284128916	0.432082023615806	NS
gene-TRITD_2Av1G219430	CsAtPR5 G	A	93.3839036220914	-0.328698119068723	0.427740459653324	0.349369824350625	0.432409040491567	NS
gene-TRITD_3Bv1G243990	VQ motif-containing protein G	B	473.984287301383	0.280150226063167	0.347140533055609	0.349388226421399	0.432417790996827	NS
gene-TRITD_1Bv1G106310	ALG-2 interacting protein X	B	956.64279497711	0.180245861026294	0.204827999644778	0.349433975914381	0.432460386174452	NS
gene-TRITD_7Av1G223210	12-oxophytodienoate reductase	A	132.510976292343	0.348257635931494	0.462579846213232	0.349530897809857	0.432566307632041	NS
gene-TRITD_4Av1G189700	UPF0747 protein Exig_1968 G	A	367.481004977241	-0.192257904111335	0.220455735081929	0.349555033391242	0.432582147532881	NS
gene-TRITD_1Av1G023810	Aminotransferase-related family protein	A	16.6930187371963	0.595779630932045	0.994015116715594	0.349572687031635	0.432589965119995	NS
gene-TRITD_7Av1G195880	cotton fiber%2C putative (DUF761)	A	34.1023816386203	0.485041701621317	0.738765601738261	0.34965170007046	0.432673710898877	NS
gene-TRITD_2Bv1G053250	SKP1 G	B	33.1776219202015	0.499555747683957	0.77127502311602	0.34970019384956	0.432719686656248	NS
gene-TRITD_2Bv1G092050	Pre-mRNA-processing factor 39	B	334.498533545775	-0.264051161979164	0.322436408393313	0.349793444309057	0.432821039637774	NS
gene-TRITD_3Bv1G212980	Protein YIPF	B	265.298254493934	0.265500490556798	0.324745475899998	0.349895753626255	0.432933594767324	NS
gene-TRITD_5Bv1G157680	RING/U-box superfamily protein	B	604.60845330082	-0.159992510245648	0.179718570715496	0.350231418042435	0.433334868554239	NS
gene-TRITD_4Av1G169460	Protein disulfide-isomerase	A	361.790622759582	-1.09268156502842	2.31422994610639	0.35027244777892	0.433371582089223	NS
gene-TRITD_3Bv1G051790	Chloride channel protein	B	462.745655737146	0.180880007950643	0.206056150808419	0.350299100953298	0.433390506542064	NS
gene-TRITD_1Av1G175120	PRA1 family protein	A	446.274207683924	0.197168320293231	0.227400756664932	0.35042320366764	0.433529990557434	NS
gene-TRITD_4Av1G196600	Germin-like protein 1	A	151.798800964707	0.587986210703839	0.97824146663997	0.350468363862255	0.433571804072615	NS
gene-TRITD_5Av1G085030	SGF29 tudor-like domain-containing protein	A	527.749452789338	-0.167811791415607	0.189563127147931	0.350502308609844	0.433599740460449	NS
gene-TRITD_2Av1G225710	Hexosyltransferase	A	437.73646684736	0.282350737156845	0.351701800102188	0.350542758563271	0.433635722242548	NS
gene-TRITD_4Bv1G050650	Cytochrome P450-like protein	B	451.398478278534	-0.243385063215951	0.292042862463831	0.350556522964278	0.433638691642696	NS
gene-TRITD_2Bv1G020020	Glucose-6-phosphate 1-dehydrogenase	B	3313.46631017109	-0.430857790769795	0.624352091600741	0.350586853910194	0.433662153014979	NS
gene-TRITD_7Av1G116270	ATP-dependent zinc metalloprotease FtsH 1	A	914.0469485272	-0.218057121895338	0.255899438159639	0.350618561038257	0.433687315094291	NS
gene-TRITD_2Bv1G154050	Regulator of nonsense transcripts UPF3	B	431.922005824368	0.29218641440408	0.367757584452057	0.350756104164644	0.433843382023877	NS
gene-TRITD_5Bv1G022220	Protein kinase superfamily protein G	B	18.5427985423417	0.55921940153231	0.911481533194337	0.350809797172078	0.433895729621721	NS
gene-TRITD_1Bv1G058760	Citrate synthase G	B	13.2769350362032	-0.630829188936125	1.0810915918006	0.350872407811372	0.43395044532754	NS
gene-TRITD_6Av1G132690	TGN-related%2C localized SYP41-interacting protein%2C putative G	A	801.38992572523	0.208401803450672	0.24277010781282	0.350876779793388	0.43395044532754	NS
gene-TRITD_5Bv1G135070	Mediator of RNA polymerase II transcription subunit 5 G	B	86.9621335686772	0.332020904734092	0.43545607061392	0.35096009581405	0.434039419742937	NS
gene-TRITD_6Av1G071800	Methyl-CpG-binding domain-containing protein 9	A	260.417667084914	0.229957196896253	0.272916232534062	0.35100479540978	0.434080632228474	NS
gene-TRITD_2Bv1G232330	Endoribonuclease YbeY	B	49.2071639104672	-0.40114619048797	0.565160042333154	0.351196720234046	0.434294047528116	NS
gene-TRITD_6Bv1G039980	Sec14p-like phosphatidylinositol transfer family protein	B	1534.19168210028	-0.14154014557828	0.157628864073883	0.3512001288981	0.434294047528116	NS
gene-TRITD_6Bv1G205280	Autophagy-related protein 18	B	189.545456530069	-0.240296020369528	0.288046374417458	0.351278936778049	0.434377424690158	NS
gene-TRITD_1Bv1G182230	Tesmin/TSO1-like CXC domain containing protein	B	74.4279810529872	0.389252321964786	0.541953124103429	0.351296889521625	0.434385547869595	NS
gene-TRITD_2Av1G191560	organic solute transporter ostalpha protein (DUF300) G	A	33.8794966044163	-0.439197086222931	0.643169650362674	0.35132725746201	0.434409021661412	NS
gene-TRITD_5Av1G152240	Ring finger protein%2C putative	A	22.0882502763769	0.615673810768367	1.04665729395267	0.351389640102672	0.434472078176329	NS
gene-TRITD_4Av1G183330	Methyltransferase	A	29.1356103841983	0.889747282760967	1.71135066852863	0.351423385796521	0.434499723896234	NS
gene-TRITD_2Bv1G120300	fanconi anemia group D2 protein	B	203.958893013112	0.290496097201608	0.365727022181503	0.351490733383321	0.434568911844678	NS
gene-TRITD_2Av1G039080	SKP1-like 7 G	A	27.3299613547867	0.509131204816025	0.797292725295309	0.351507610550519	0.434575697748169	NS
gene-TRITD_2Av1G019570	MLO-like protein	A	418.774426575662	0.336525819545473	0.444185617703598	0.351583060144872	0.434644584739897	NS
gene-TRITD_2Av1G132640	Prefoldin subunit%2C putative	A	547.095077778575	0.207008264992127	0.241287510112115	0.351586110672879	0.434644584739897	NS
gene-TRITD_1Bv1G102110	Double stranded RNA binding protein 3	B	133.395328188479	0.365005452319009	0.49627046253471	0.351688213432945	0.434756723350647	NS
gene-TRITD_1Bv1G226850	WAS/WASL-interacting family protein G	B	200.635850141603	0.261140727298327	0.31958778977877	0.351728456311006	0.434792386030376	NS
gene-TRITD_7Bv1G015270	2-oxoglutarate (2OG) and Fe(II)-dependent oxygenase superfamily protein	B	15.5923280884192	-0.604952929978335	1.02231100867571	0.351764246746926	0.434822542650338	NS
gene-TRITD_4Bv1G192060	WD40 repeat-like protein	B	44.2767757196851	0.487162743067065	0.748338351269006	0.351788344227383	0.43483824389792	NS
gene-TRITD_6Bv1G212270	F-box family protein	B	222.78244495129	0.274118997876223	0.339839503695757	0.351840771074189	0.434888960333635	NS
gene-TRITD_1Bv1G128760	Dihydrolipoamide acetyltransferase component of pyruvate dehydrogenase complex	B	128.915920389143	0.346960751540659	0.463303770758463	0.351884717038317	0.434928581038026	NS
gene-TRITD_7Av1G097720	Pathogenesis-related thaumatin family protein	A	12.9844854585231	0.867759320357122	1.65785270455881	0.351895621241857	0.434928581038026	NS
gene-TRITD_1Av1G118670	Photosystem I assembly protein Ycf3	A	25.5617421223531	0.575317745344948	0.95261614299823	0.351959332651636	0.434993236426034	NS
gene-TRITD_6Bv1G089890	Enhancer of translation termination 1 G	B	20.9433446861416	0.609734046443394	1.03435515398853	0.35198564379614	0.43501166542353	NS
gene-TRITD_2Bv1G084440	Cotton fiber expressed protein	B	43.0265331939471	-0.414462346070616	0.593283681180849	0.352010685533443	0.435028524444429	NS
gene-TRITD_7Bv1G151610	Potassium efflux antiporter	B	245.74113313874	0.245651682346125	0.296499477179805	0.352048087331671	0.435060656923675	NS
gene-TRITD_6Bv1G007870	Receptor-like protein kinase	B	590.439702327678	0.218767996768066	0.257822091998097	0.352097950124276	0.435108186106812	NS
gene-TRITD_2Av1G025010	Pentatricopeptide repeat-containing protein%2C putative	A	31.7861830306025	0.51225512557166	0.806116837757407	0.352194647616272	0.435213586735405	NS
gene-TRITD_6Bv1G174320	Glutamine synthetase	B	2906.09176572215	0.216898265987491	0.255282136484525	0.352208544520303	0.435216665598596	NS
gene-TRITD_7Av1G269170	E3 ubiquitin-protein ligase MARCH6	A	1758.94712762024	0.187965386787929	0.21622565704164	0.352265736822634	0.435273241740006	NS
gene-TRITD_4Av1G172800	transmembrane protein G	A	35.2466315054657	0.528952743818066	0.845161853022641	0.352414885765599	0.435436590434068	NS
gene-TRITD_5Bv1G197240	General transcription factor 3C polypeptide 3	B	279.992705069884	-0.217565285726517	0.256345316204056	0.352420756806147	0.435436590434068	NS
gene-TRITD_2Av1G035810	Ubiquitin carboxyl-terminal hydrolase	A	694.417729130717	0.183048790076757	0.209924843264063	0.352491592702477	0.435510010876925	NS
gene-TRITD_3Bv1G262700	Plant calmodulin-binding-like protein	B	10.8660518503339	0.845835304109675	1.60579574551652	0.352517076648023	0.435527395189144	NS
gene-TRITD_1Av1G136140	Hexosyltransferase	A	147.147859388562	0.267290065029077	0.329773730509587	0.352551539411595	0.435555871156378	NS
gene-TRITD_5Av1G106240	Kinase family protein	A	773.392945737425	0.150921264928256	0.169549086361406	0.352708768839598	0.435736011077124	NS
gene-TRITD_5Bv1G015430	Protein kinase	B	15.5313667210799	0.604469091700715	1.02405503154257	0.352720239821172	0.435736075345143	NS
gene-TRITD_5Bv1G080790	70-kDa heat shock protein	B	28.6670678253149	-0.486675212956048	0.749637996741973	0.352832820983524	0.435861042923609	NS
gene-TRITD_7Av1G023400	SLIT-ROBO Rho GTPase-activating protein 1 G	A	7.26767673123043	0.942876950839397	1.85856601795824	0.352944801019122	0.435985259852018	NS
gene-TRITD_3Bv1G190250	Pentatricopeptide repeat-containing protein G	B	186.406985136582	-0.294047169457605	0.37302785159155	0.352995196405152	0.43603339698382	NS
gene-TRITD_1Av1G161120	B-cell receptor-associated 31-like	A	140.121214389805	-0.289486890928853	0.365752553067785	0.353198891535042	0.436270886676129	NS
gene-TRITD_1Bv1G122040	PLATZ transcription factor	B	164.050500262898	-0.286468160717384	0.360860394678525	0.353220808258881	0.436283835772339	NS
gene-TRITD_5Bv1G186200	Ubiquitin-conjugating enzyme E2	B	392.039448157136	0.182609647776673	0.209742800569547	0.353281155379926	0.436344250142179	NS
gene-TRITD_3Bv1G277300	Cytochrome b5	B	1751.41653869432	0.167226132530951	0.19007092112747	0.353352298123855	0.436417994048038	NS
gene-TRITD_7Bv1G088800	Type 1 membrane protein-like G	B	1034.57657306989	0.166111996820142	0.188685649260486	0.353397179521405	0.436459299393382	NS
gene-TRITD_1Bv1G149820	Two-component response regulator	B	175.768512008606	0.363147395792311	0.495276926587677	0.353442840868194	0.436501391242139	NS
gene-TRITD_2Av1G002860	cytochrome oxidase complex assembly protein	A	33.9669918965979	0.441469567198124	0.652121954765822	0.353456203909594	0.436501391242139	NS
gene-TRITD_6Bv1G041340	F-box family protein	B	319.077015634536	-0.248751771833048	0.302201876630627	0.353465577960169	0.436501391242139	NS
gene-TRITD_6Bv1G003930	Cytosine-specific methyltransferase	B	170.971668375226	0.255312096928758	0.312203985964138	0.353584690172095	0.436634354625318	NS
gene-TRITD_2Av1G073110	alpha 1%2C4-glycosyltransferase family protein	A	225.881080187848	0.306978932135378	0.395253779947409	0.353606022559638	0.436646567045927	NS
gene-TRITD_4Av1G016440	O-GlcNAcase NagJ G	A	104.825609454027	0.39010580438135	0.547387633193474	0.353669506849905	0.436710827812365	NS
gene-TRITD_3Bv1G180240	Inositol hexakisphosphate and diphosphoinositol-pentakisphosphate kinase	B	219.17245419901	0.348624624416199	0.468717198998817	0.3536966182751	0.43673017268831	NS
gene-TRITD_4Av1G221600	RNA 3-terminal phosphate cyclase-like protein	A	66.8089067185536	0.365774240141948	0.500651633891641	0.353747227333206	0.436778529293248	NS
gene-TRITD_5Av1G245210	Membrane-associated kinase regulator-like protein%2C putative G	A	10.2808591890525	0.936190417794319	1.84599571663353	0.353966035501007	0.437034554736392	NS
gene-TRITD_4Av1G032750	Armadillo repeat only protein	A	408.875470799826	-0.201213255803269	0.234819820215236	0.354026968784007	0.437095645058689	NS
gene-TRITD_3Av1G171650	Protein kinase-like	A	18.6029842557483	0.528306695356538	0.848216616344164	0.354176816116681	0.437266504665343	NS
gene-TRITD_4Bv1G175000	Vacuolar-sorting-associated protein 37-like protein	B	644.475816594289	-0.193350097172313	0.224363262352607	0.354221891945249	0.437282911019511	NS
gene-TRITD_5Av1G214640	Protein arv1	A	77.7140707168492	0.453657096866668	0.679827798772231	0.354224483412147	0.437282911019511	NS
gene-TRITD_7Av1G244030	F-box/LRR repeat protein	A	143.209678349405	0.396843059828089	0.561588519829668	0.354209371575296	0.437282911019511	NS
gene-TRITD_1Av1G187670	Dentin sialophosphoprotein-related protein G	A	301.174521427361	0.203030656972098	0.237413036995597	0.354249580325561	0.437285599444993	NS
gene-TRITD_2Av1G024640	Leucine-rich repeat (LRR) family protein	A	134.549995319462	0.344166550070947	0.461296919930976	0.354239629804037	0.437285599444993	NS
gene-TRITD_2Av1G282710	Blue copper protein	A	7.85935869412263	0.888859831655795	1.72286943268318	0.354286169863514	0.437316618872414	NS
gene-TRITD_4Bv1G022440	Methyltransferase	B	84.8176647332109	0.401826733980312	0.571739582426433	0.35432230479037	0.437347075157553	NS
gene-TRITD_3Av1G173980	alpha/beta hydrolase family protein	A	103.593662217399	0.43203429019146	0.633878062404752	0.35434035545045	0.437355208423914	NS
gene-TRITD_1Bv1G139830	Succinate dehydrogenase subunit 4 G	B	259.879131489859	0.243588243779604	0.295290761955569	0.354517492408965	0.437559691847	NS
gene-TRITD_1Bv1G170760	Protein kinase-like protein	B	980.904891887602	-0.24272105771783	0.294020481974292	0.35454217868322	0.437576007386408	NS
gene-TRITD_5Bv1G020080	Release factor glutamine methyltransferase	B	98.623448702487	-0.317194454713403	0.413821549799723	0.354577099362479	0.437604952766029	NS
gene-TRITD_1Av1G121360	GDP-mannose transporter	A	147.063438215585	-0.292918737505892	0.372779489048874	0.354604648172806	0.437624798500197	NS
gene-TRITD_3Av1G201320	Sphingosine kinase%2C putative	A	31.6726431164968	0.456543561412969	0.686923956512881	0.354622700858145	0.437625617482637	NS
gene-TRITD_4Av1G230760	pre-mRNA-splicing factor CWC22-like protein (DUF3245)	A	94.8500062092767	-0.380823966760076	0.530762262085406	0.354628248743366	0.437625617482637	NS
gene-TRITD_6Av1G207390	Protein CYPRO4	A	398.123815727287	0.214522271361775	0.253488835739273	0.354650337473576	0.437638722881162	NS
gene-TRITD_7Bv1G057430	Jasmonate O-methyltransferase	B	80.2634411886297	0.376517115565571	0.522511905658679	0.354681236441146	0.437662698918564	NS
gene-TRITD_1Av1G164290	30S ribosomal protein S10 G	A	64.394312919367	-0.405723614125586	0.580675628503196	0.354957630494365	0.43798959489198	NS
gene-TRITD_4Bv1G114220	Protein transport protein Sec61 subunit alpha	B	126.437541103398	-0.405657108635345	0.580597986259865	0.354990881631159	0.43801646032993	NS
gene-TRITD_7Av1G232470	Ribosomal RNA large subunit methyltransferase E	A	25.3086119169573	0.529882641198927	0.854217523022663	0.355070583911162	0.438100637354611	NS
gene-TRITD_6Bv1G016730	Receptor-like protein kinase	B	11.3895775126451	0.840301735507204	1.60339495098734	0.355094604411721	0.438116108695903	NS
gene-TRITD_7Bv1G014190	Spermidine/spermine N(1)-acetyltransferase-like protein 1 G	B	40.6033141795732	0.432937255100071	0.637458642271263	0.355219384358188	0.438255892131142	NS
gene-TRITD_2Av1G076210	Leucine-rich repeat protein kinase family protein G	A	125.423544317225	-0.34188030643887	0.458872898480541	0.355578553910715	0.438670655286896	NS
gene-TRITD_4Av1G063970	SNF1 protein kinase regulatory subunit beta-1	A	828.685654902989	-0.198257682680277	0.2316863739549	0.355573153836449	0.438670655286896	NS
gene-TRITD_3Av1G191120	6%2C7-dimethyl-8-ribityllumazine synthase	A	56.8454566974197	0.51034444423223	0.810143740340626	0.355598628368992	0.438681238197736	NS
gene-TRITD_3Bv1G266300	Crt	B	185.7401717841	0.342299876659099	0.45980352221582	0.355707488291361	0.438801346319789	NS
gene-TRITD_2Bv1G067200	Methyltransferase-like protein	B	54.983466459316	0.411752887702832	0.594306197659256	0.355732595632905	0.438818132693994	NS
gene-TRITD_1Av1G230600	UDP-glucose-4-epimerase	A	932.393752642244	0.266035728955965	0.330605281561633	0.355789864882702	0.438874590401133	NS
gene-TRITD_3Bv1G259940	RecA	B	18.290410441307	-0.516514690148986	0.825078946146184	0.355855022813139	0.438940775004091	NS
gene-TRITD_5Av1G209800	DNA-directed RNA polymerase II subunit	A	33.9670760623223	-0.550134956428882	0.904101172574917	0.355904712106184	0.438987875658915	NS
gene-TRITD_6Av1G014100	Ubiquitin thioesterase	A	120.209407920661	0.401487938908349	0.573747261510115	0.355916640423459	0.43898839879497	NS
gene-TRITD_6Bv1G063320	Cytochrome P450 family protein%2C expressed	B	12.2285387235454	0.769685588588081	1.43301898413814	0.35601305905783	0.439093129079405	NS
gene-TRITD_2Av1G169480	transmembrane protein%2C putative (DUF 3339)	A	30.8597425902365	0.472705762478597	0.725585206264224	0.35602718343372	0.43909635722842	NS
gene-TRITD_2Bv1G078290	Succinate--CoA ligase [ADP-forming] subunit alpha	B	1268.94946291165	-0.144372137402967	0.162823727986126	0.356123212587661	0.439200596914533	NS
gene-TRITD_6Bv1G174380	Chalcone synthase	B	267.565175600815	-0.241829937617616	0.293920926737157	0.356185719806202	0.439263489176034	NS
gene-TRITD_7Av1G070160	RNA-binding family protein	A	1015.7424196253	-0.137742455338373	0.154805014313881	0.356211454324425	0.439281029168656	NS
gene-TRITD_2Av1G156950	Metal tolerance protein C4 G	A	299.356622875536	-0.21234483385734	0.251426827517744	0.356235267813353	0.439296199085113	NS
gene-TRITD_3Av1G278710	Growth inhibition and differentiation-related protein 88-like protein	A	775.48706829105	0.152736333598664	0.173197414326485	0.356352738037917	0.439420159473542	NS
gene-TRITD_5Bv1G044190	BZIP transcription factor	B	766.313307621555	0.146399949605241	0.16539114459107	0.356358821118693	0.439420159473542	NS
gene-TRITD_5Av1G245700	2-oxoglutarate (2OG) and Fe(II)-dependent oxygenase superfamily protein	A	125.364024101004	0.451984817530481	0.680784068746156	0.356449691579066	0.439518007592515	NS
gene-TRITD_3Av1G284360	Beta-adaptin-like protein	A	426.850725655266	-0.177128465831286	0.204164699539422	0.356464243419998	0.439521748244272	NS
gene-TRITD_4Av1G150270	mRNA-decapping enzyme-like protein	A	270.446502918233	0.264834766516643	0.32940415617148	0.356581312381899	0.439651888564441	NS
gene-TRITD_5Bv1G114890	Carboxyl methyltransferase	B	362.353909740233	-0.185273186333397	0.214889892815429	0.356601053310101	0.439662022399358	NS
gene-TRITD_2Av1G288050	Clathrin light chain	A	100.316214028021	0.344105956282849	0.464292405712186	0.356619514335151	0.439670577607025	NS
gene-TRITD_6Av1G195410	F-box/LRR-repeat protein	A	14.5598800218215	0.56073557894086	0.93144098161311	0.356687139101215	0.439739743504887	NS
gene-TRITD_4Bv1G137660	Thaumatin	B	10.0914598272107	0.865701896018518	1.67498959451606	0.356719432015986	0.439765347665752	NS
gene-TRITD_2Av1G079700	Transcription initiation factor IIA subunit 2	A	28.1030224883746	0.46073042968617	0.701150619595455	0.357014531271451	0.440114928564557	NS
gene-TRITD_3Av1G232460	chlorophyll a-b binding protein 6 G	A	14.6881076639459	0.680318320096265	1.22064391338241	0.357189990248206	0.440317003323577	NS
gene-TRITD_3Av1G218000	Protein YIPF	A	117.181464888733	0.331565910712841	0.442310117215536	0.357224547127867	0.440345377111134	NS
gene-TRITD_1Av1G009680	Histone-lysine N-methyltransferase	A	9.81034006535256	0.895858100898806	1.75565630021314	0.357254501631463	0.44036807596844	NS
gene-TRITD_6Bv1G137460	heat-inducible transcription repressor (DUF639) G	B	296.782385328898	0.225044604185663	0.270137238001865	0.35732363027557	0.440439059619016	NS
gene-TRITD_5Bv1G106050	Heavy metal transport/detoxification superfamily protein%2C putative G	B	43.0800706689411	0.49474977538244	0.77857959795566	0.357378131983591	0.440492010024931	NS
gene-TRITD_6Bv1G026490	Nitroreductase family protein%2C putative	B	63.1897890248379	-0.382946063993096	0.539327966587942	0.357469088488928	0.440589888489955	NS
gene-TRITD_3Bv1G173600	Phosphatidate cytidylyltransferase	B	826.51290578469	-0.228270378016983	0.274936079671977	0.357520957617813	0.440635362535483	NS
gene-TRITD_7Av1G237870	RNA binding protein%2C putative	A	87.6009540435923	-0.45654271714877	0.6930140815815	0.357529078194492	0.440635362535483	NS
gene-TRITD_5Av1G230860	CASP-like protein	A	52.6846223075749	0.387271094789302	0.548052255346809	0.357583442319067	0.440688130202283	NS
gene-TRITD_1Bv1G013230	TOX high mobility group box protein%2C putative (DUF1635)	B	39.3957336667076	0.450862579490515	0.68106135815154	0.357769216787321	0.440874363604838	NS
gene-TRITD_4Av1G195250	Importin-5	A	825.111891870112	0.210048494112225	0.249154074085	0.357762236772572	0.440874363604838	NS
gene-TRITD_6Av1G196840	DNA-binding storekeeper protein-related transcriptional regulator	A	52.1951672135942	0.447671121427073	0.674070145638104	0.357753770857225	0.440874363604838	NS
gene-TRITD_4Av1G068010	Protein kinase-like protein	A	173.216208084775	0.24849618256377	0.305200257122786	0.357822307491419	0.440925547568865	NS
gene-TRITD_4Bv1G143480	U-box domain-containing protein	B	59.3494113308708	0.371128856913137	0.517092421068178	0.357995253331073	0.441124414617038	NS
gene-TRITD_3Bv1G250990	F-box family protein	B	182.454951348555	-0.263078351151193	0.327911730065093	0.358054016650688	0.441182576814673	NS
gene-TRITD_6Av1G172570	Universal stress protein A-like protein	A	258.203432991643	-0.277765375093164	0.351375757931382	0.358103668501444	0.441229508761595	NS
gene-TRITD_3Av1G003090	Disease resistance protein (TIR-NBS-LRR class)	A	179.053443232977	-0.318624228709707	0.420393271468141	0.358120844975492	0.441236425153202	NS
gene-TRITD_2Bv1G153620	T-complex protein 11	B	2895.55332816864	-0.169822251774112	0.195550410279907	0.358231634429769	0.441358676811493	NS
gene-TRITD_5Bv1G182700	RNA binding protein	B	58.2827847872518	0.37462909040141	0.524267096371004	0.358253389935151	0.441371229991781	NS
gene-TRITD_4Bv1G139370	Zinc finger protein	B	119.948654790179	0.334269392872478	0.448493131489334	0.358273766502435	0.441382083552865	NS
gene-TRITD_5Bv1G061090	Protein FLX-like 1 G	B	394.200485183221	0.196052024156706	0.230200798759057	0.358285508407467	0.441382299122536	NS
gene-TRITD_1Bv1G200340	Kinase family protein	B	15.3347324132526	0.641739931278488	1.13112739049739	0.358305863888515	0.441391137896686	NS
gene-TRITD_4Av1G015940	Aminotransferase	A	17.8477625502345	-0.965182700344959	1.95152530570482	0.358315817464442	0.441391137896686	NS
gene-TRITD_2Av1G285910	Phototropic-responsive NPH3 family protein G	A	54.4064351431733	0.506917584246251	0.809032249644542	0.358351144542815	0.441420405597821	NS
gene-TRITD_3Av1G176990	Splicing factor 3A subunit 3	A	533.441780388196	0.197097049363725	0.231668984040448	0.35837413627101	0.441434477096274	NS
gene-TRITD_4Av1G028480	Stress response protein nst1 G	A	1918.06615582258	0.129502498963432	0.14562823322888	0.358424474516458	0.44148223121606	NS
gene-TRITD_4Bv1G191670	Sugar transporter protein	B	2031.18379459826	0.153859409413425	0.17546835802391	0.358559490471925	0.441634278974797	NS
gene-TRITD_3Bv1G262930	SNF2 domain-containing protein / helicase domain-containing protein / F-box family protein	B	294.676625498372	0.282511043177295	0.359564896807533	0.358588717701166	0.441656022166381	NS
gene-TRITD_6Av1G155620	Kinase family protein	A	15.8822568265973	0.535433082519617	0.876658171179804	0.358623974645593	0.441685190217254	NS
gene-TRITD_3Av1G219800	Alpha/beta hydrolase domain-containing protein 11	A	127.001336257785	-0.295318341698866	0.381020385796506	0.358777904086176	0.441860510005951	NS
gene-TRITD_3Av1G277830	Vesicle-associated membrane protein	A	14.7467931059142	0.744487560075215	1.38245902896773	0.358839488122404	0.441922092214388	NS
gene-TRITD_1Bv1G056660	MYB family protein	B	11.5219902498604	-0.564232857283639	0.946056551616467	0.358898057070106	0.441965693992261	NS
gene-TRITD_6Bv1G224210	ATP-dependent RNA helicase	B	129.572554632492	-0.279977641012526	0.355717351013199	0.358897353750359	0.441965693992261	NS
gene-TRITD_6Av1G064780	Disease resistance protein (TIR-NBS-LRR class) family	A	5.25659663610427	0.934458351106476	1.86856323041576	0.358979829697142	0.442052127320681	NS
gene-TRITD_3Bv1G003250	Receptor kinase%2C putative%2C expressed	B	60.565868215153	0.372748405176834	0.522220737569572	0.35931780272699	0.442454033181426	NS
gene-TRITD_6Av1G037180	ABC transporter B family protein G	A	24.901112858459	-0.466811328657637	0.719742137441999	0.359352739959153	0.442482775221082	NS
gene-TRITD_7Av1G247530	Glycine-rich domain-containing protein 2	A	907.530161569854	0.181307583866143	0.211079915194747	0.359436965522524	0.442572203780904	NS
gene-TRITD_2Av1G227590	Embryo sac development arrest 6%2C putative G	A	59.6576868122404	-0.410252964862451	0.597834086570763	0.359471095597111	0.442599946337447	NS
gene-TRITD_4Av1G082320	Protein phosphatase 2C containing protein%2C expressed	A	49.8390183727387	0.631538448614003	1.11042787131859	0.359538240186074	0.442668335019534	NS
gene-TRITD_4Av1G233460	Protein kinase	A	665.287174798335	-0.155169714774847	0.177526600876696	0.359598789853371	0.442716346373816	NS
gene-TRITD_7Bv1G067210	Uroporphyrinogen decarboxylase G	B	43.8683544105863	0.456334376905068	0.696934676947112	0.359600439106277	0.442716346373816	NS
gene-TRITD_2Av1G141360	LA RNA-binding protein	A	9.3048342816244	-0.691081343021574	1.25528180694816	0.359637446176511	0.442747622552893	NS
gene-TRITD_2Av1G265460	At4g28290 G	A	139.484611563566	-0.346118119755734	0.472059189745171	0.359677878559651	0.442783113461229	NS
gene-TRITD_5Av1G174820	DUF936 family protein	A	346.195611881861	0.213016494284098	0.254514782749658	0.359698719434	0.442794484640364	NS
gene-TRITD_5Av1G219260	U3 small nucleolar RNA-associated protein 18-like protein	A	61.110665272585	0.437972370422372	0.657177901363304	0.359812467639998	0.442920221706335	NS
gene-TRITD_4Av1G016370	ADP-ribosylation factor%2C putative	A	556.059870324674	-0.304713063443185	0.398198082604115	0.359899996475771	0.443013676307063	NS
gene-TRITD_3Bv1G046220	Transcription factor%2C putative	B	9.94828702023425	0.907111468372771	1.79910599359334	0.35992652317905	0.443032037611347	NS
gene-TRITD_1Bv1G218740	Transcription elongation factor 1	B	802.324541640112	-0.196731615493677	0.232058105215851	0.359967921361497	0.443068702381568	NS
gene-TRITD_3Bv1G129300	Zinc finger protein LSD1	B	276.936810962409	0.227957289800256	0.276222363899673	0.360050648653083	0.443156233330743	NS
gene-TRITD_6Bv1G040470	Phosphopantetheine adenylyltransferase	B	142.390192853604	0.414417074377178	0.607787716039194	0.360187551219004	0.443310436297444	NS
gene-TRITD_6Bv1G198720	GPI ethanolamine phosphate transferase 2	B	255.31760308468	0.240720355352913	0.295296656039054	0.360243583430742	0.443365099181864	NS
gene-TRITD_5Av1G135540	Protein SAWADEE HOMEODOMAIN-like protein 2	A	305.565151087166	0.201633571305686	0.238976695697518	0.360300831673324	0.443421255106184	NS
gene-TRITD_2Bv1G176610	Pentatricopeptide repeat-containing protein	B	37.2041801851279	0.42868239200832	0.638259437401161	0.360353289674711	0.443468339828818	NS
gene-TRITD_3Av1G138560	DUF538 family protein (Protein of unknown function%2C DUF538)	A	265.573553407335	-0.221447364947157	0.266986293953715	0.360373955023764	0.443468339828818	NS
gene-TRITD_5Bv1G211070	Protein arv1	B	60.4407874166195	0.448226155738039	0.680651165443671	0.360365611330498	0.443468339828818	NS
gene-TRITD_7Bv1G118530	E3 ubiquitin-protein ligase RGLG2	B	23.7231700949287	-0.630981612069685	1.11186666113295	0.360403542150038	0.443490447110715	NS
gene-TRITD_2Bv1G233120	Eukaryotic translation initiation factor 3 subunit F	B	839.589079844429	0.143285330678346	0.163082839872646	0.36046697518017	0.443554200312796	NS
gene-TRITD_7Bv1G120440	Acid phosphatase/vanadium-dependent haloperoxidase related	B	84.7280932563114	0.421786875640993	0.623876057629228	0.360504114554663	0.443585596133477	NS
gene-TRITD_4Av1G146370	Phytosulfokines 3-like protein	A	45.9590263015468	0.399307286810211	0.577143197247884	0.360523703636201	0.443595395706762	NS
gene-TRITD_4Bv1G147990	MADS box transcription factor	B	19.1333917509662	-0.521946805904657	0.84990995431868	0.360578716652831	0.443648779543283	NS
gene-TRITD_2Bv1G076040	Formamidopyrimidine-DNA glycosylase	B	481.900452147295	0.220650043394692	0.265984967787455	0.360598279584392	0.443658544274088	NS
gene-TRITD_3Av1G192950	tRNA (guanine-N(1)-)-methyltransferase G	A	186.680785908431	-0.326550160023318	0.437548953558097	0.360687319459161	0.443753785892512	NS
gene-TRITD_2Bv1G095520	Potassium transporter	B	483.655223283379	-0.20173600965508	0.239367972645021	0.360732629263698	0.443795221977414	NS
gene-TRITD_5Bv1G253470	dentin sialophosphoprotein G	B	12.8102987015526	0.868410172228013	1.70104347736599	0.360761071302666	0.443815904308415	NS
gene-TRITD_7Av1G047410	ATP-dependent DNA helicase TE?	A	899.301860638768	-0.188607025875603	0.221490472225623	0.36077975185655	0.443824576907512	NS
gene-TRITD_1Av1G010190	Ankyrin repeat family protein%2C putative	A	394.200674190448	0.347132757295152	0.475496783369877	0.360826914331277	0.443852722317055	NS
gene-TRITD_5Av1G240260	Protein kinase family protein%2C putative%2C expressed	A	357.896331269907	-0.286558889882974	0.368439669704893	0.360836869673237	0.443852722317055	NS
gene-TRITD_7Bv1G212610	Calmodulin	B	36.4333128438651	-0.459267750813898	0.70610133301035	0.360837525923627	0.443852722317055	NS
gene-TRITD_1Av1G049500	Tryptophan aminotransferase-related protein 2	A	107.562120849134	0.341729264480829	0.465516521619351	0.360884534187554	0.443896236342806	NS
gene-TRITD_3Bv1G058860	Thioredoxin-like protein	B	180.181886082634	0.339241851698034	0.46099718243238	0.360944167365969	0.443948112627246	NS
gene-TRITD_7Bv1G051750	U-box domain-containing family protein	B	15.7155602371988	0.877978834869474	1.72694003978427	0.360949977574368	0.443948112627246	NS
gene-TRITD_2Bv1G078820	Tubulin alpha chain	B	1135.63394407622	0.290322170087439	0.374938511917423	0.361045578840856	0.444051384096829	NS
gene-TRITD_3Bv1G041800	unknown protein	B	396.624738712501	-0.204406048970374	0.243346122138388	0.361198479485335	0.44422511936961	NS
gene-TRITD_4Av1G180700	Exocyst complex component SEC3A	A	893.704765543714	0.144117185232134	0.164392024659897	0.361232717794748	0.444252909576183	NS
gene-TRITD_7Av1G208000	Malate dehydrogenase	A	91.6803019098784	0.343968524675745	0.470172807468621	0.361259891081033	0.444272009531765	NS
gene-TRITD_7Av1G060430	BTB/POZ domain-containing protein	A	171.120747133685	-0.317125634170152	0.421566545388667	0.361398154767973	0.444427721166326	NS
gene-TRITD_3Av1G265820	Annexin	A	259.72646621119	0.326760230566083	0.438936509026168	0.361511532839466	0.444552820779903	NS
gene-TRITD_4Bv1G109570	Exostosin family protein	B	49.2237958567966	0.408922651585835	0.598810930879004	0.361572194511949	0.444613088759392	NS
gene-TRITD_3Bv1G171610	Glucosidase 2 subunit beta	B	65.3869697731244	0.417222439541154	0.616283551477647	0.361610820131793	0.444646256739893	NS
gene-TRITD_7Bv1G129820	1-phosphatidylinositol-3-phosphate 5-kinase	B	977.012643784037	0.17568479808679	0.204760575027797	0.361653057413703	0.444683863435248	NS
gene-TRITD_6Av1G081240	tRNA(Ile)-lysidine synthase	A	20.854575941258	-0.557857496267078	0.938640475742376	0.361677589895375	0.444699698818032	NS
gene-TRITD_7Av1G003720	cDNA clone:J023132J12%2C full insert sequence G	A	3099.42440071532	-0.124718066451584	0.140933168826608	0.361718389409414	0.444735533621402	NS
gene-TRITD_1Bv1G016390	CsAtPR5 G	B	25.0105347683008	-0.79644805274883	1.5226158224592	0.36180448894983	0.444827061050893	NS
gene-TRITD_3Bv1G233890	Aspartate carbamoyltransferase G	B	29.702745781358	0.710725924987521	1.31136453798782	0.361908634351074	0.444940768677191	NS
gene-TRITD_7Bv1G140680	Laccase	B	18.0738799185205	0.874577464857087	1.72274237785846	0.361921824759371	0.444942649924058	NS
gene-TRITD_6Bv1G147500	S-acyltransferase	B	436.073261812012	-0.211529925938456	0.253840097388393	0.361992010229702	0.445014597885154	NS
gene-TRITD_1Av1G005370	General transcription factor IIH subunit 5	A	35.5396720386441	0.506249517956911	0.816677277196332	0.36204453857269	0.445052008926194	NS
gene-TRITD_6Av1G171460	Syntaxin family protein	A	610.050148604254	0.173870980569316	0.202569421509305	0.362045767999343	0.445052008926194	NS
gene-TRITD_7Av1G026660	Protein kinase	A	47.6319568693891	-0.399534658995686	0.58043719452373	0.362175532967139	0.445197183342236	NS
gene-TRITD_6Bv1G150470	Rho GTPase-activating protein	B	190.052471393671	-0.329345514325719	0.44494466338729	0.362579030482446	0.445678817941621	NS
gene-TRITD_1Bv1G162750	Receptor-like protein kinase	B	4.64581149135242	0.915132842589912	1.83566942732524	0.362732209745084	0.445824021376064	NS
gene-TRITD_3Bv1G010780	F-box domain containing protein	B	4.64581149135242	0.915132842589912	1.83566942732524	0.362732209745084	0.445824021376064	NS
gene-TRITD_4Bv1G013090	Phosphatidylinositol 4-kinase family protein	B	885.624806784315	0.225957426637909	0.27513372606894	0.362720121686971	0.445824021376064	NS
gene-TRITD_1Bv1G062270	3'-N-debenzoyl-2'-deoxytaxol N-benzoyltransferase	B	50.8515586144833	0.438799336484327	0.664876179236457	0.362761929363078	0.445846188564986	NS
gene-TRITD_1Bv1G180620	Ferredoxin-like G	B	9.99581955687578	0.619188653759494	1.0912143590135	0.36291497674758	0.446019923273243	NS
gene-TRITD_5Av1G225300	DUF1639 family protein	A	61.9881477836372	-0.373355243248206	0.529090864993308	0.36304208096954	0.44616176385561	NS
gene-TRITD_2Bv1G000680	Mitochondrial inner membrane protease subunit 1	B	37.5896960496558	0.508869337860971	0.82584846526724	0.363237286480967	0.446387285911154	NS
gene-TRITD_1Av1G008330	E3 ubiquitin-protein ligase UPL1	A	19.7700571298492	-0.49070949736029	0.783568361302632	0.363354616299438	0.44651709401553	NS
gene-TRITD_7Av1G101980	Trypsin-like cysteine/serine peptidase domain-containing protein G	A	39.6306967883134	0.460736287079289	0.714925752938503	0.363386181355308	0.446541503054043	NS
gene-TRITD_1Bv1G215260	cAMP-regulated phosphoprotein-like protein	B	297.374884479814	0.264638299690687	0.33503180729283	0.363407877795456	0.446553784014838	NS
gene-TRITD_4Bv1G098270	Ubiquitin-like-specific protease ESD4	B	197.299581827753	0.25385889641942	0.317996764067421	0.363455472541257	0.446597886868518	NS
gene-TRITD_6Av1G169470	NAD kinase 1 G	A	92.3828470554323	0.37750555348374	0.538312849621417	0.363679677615628	0.446858990795169	NS
gene-TRITD_5Bv1G245430	Pirin-like protein	B	49.5427460391374	-0.458166055685949	0.70995187264536	0.363761387528386	0.44694499747869	NS
gene-TRITD_2Bv1G159370	Pentatricopeptide repeat-containing protein	B	303.095323711741	0.197544997263773	0.235329940597385	0.363798571547611	0.446976292474895	NS
gene-TRITD_4Bv1G103630	Fanconi anemia group I protein	B	226.261346045357	0.222612386686603	0.270986120044864	0.363823326329756	0.446992314930203	NS
gene-TRITD_1Av1G023760	Chaperone protein dnaJ	A	102.207672176676	0.31037401127843	0.412468503005833	0.363859893393524	0.44702284842252	NS
gene-TRITD_6Av1G187460	Eukaryotic aspartyl protease family protein	A	116.574014643451	-0.339412851770043	0.46528885345591	0.363978968454517	0.447154742514919	NS
gene-TRITD_1Av1G116810	DUF241 domain protein (DUF241)	A	30.5196519726975	-0.480264185967922	0.761060345940416	0.364074335322683	0.44725750310921	NS
gene-TRITD_4Av1G054720	Gamma interferon inducible lysosomal thiol reductase family protein%2C expressed	A	38.7801271153204	-0.428622032260898	0.645364764612336	0.364094070605652	0.447267348299941	NS
gene-TRITD_4Av1G040580	Josephin%2C putative%2C expressed	A	107.17259147072	-0.343666158281511	0.473508471536994	0.364172118333565	0.447348823831139	NS
gene-TRITD_2Bv1G111660	ureidoglycine aminohydrolase	B	276.043915118144	-0.209565626315883	0.25242742721021	0.364209371986205	0.447380184311013	NS
gene-TRITD_2Av1G274410	UDP-glycosyltransferase G	A	23.2102791068323	0.897571502551211	1.79574358126346	0.36425457751994	0.447406908410319	NS
gene-TRITD_7Bv1G188680	Translation initiation factor IF-2 G	B	157.152225522936	1.05572419921755	2.30025465139617	0.364249886720421	0.447406908410319	NS
gene-TRITD_1Bv1G051070	Phenylalanine ammonia-lyase	B	116.033436305562	0.418729156114813	0.624476027912217	0.364296366064089	0.447443833933294	NS
gene-TRITD_3Av1G001500	Alanine--tRNA ligase	A	12.6679040680253	0.796819754994428	1.53503050119129	0.364533981362783	0.44772127184082	NS
gene-TRITD_7Bv1G027130	Kinase family protein	B	153.464933857051	0.297938484527879	0.391670790111917	0.364672617563041	0.447877129500742	NS
gene-TRITD_7Bv1G165430	RAB6A-GEF complex partner protein 2	B	316.576601639905	0.299767293295489	0.394859048839352	0.36469772546657	0.44789355045151	NS
gene-TRITD_2Bv1G210410	RNA binding protein	B	180.842591649434	-0.284045177668935	0.368121205920665	0.364759081532825	0.4479544861036	NS
gene-TRITD_2Av1G045490	F-box protein family-like	A	169.589228307103	0.252959805017144	0.31774210551097	0.36485572466475	0.448058751890135	NS
gene-TRITD_3Bv1G168420	Polyadenylate-binding protein G	B	72.9305885856346	0.590365554765454	1.02700773399526	0.364896510187906	0.448094417592209	NS
gene-TRITD_6Bv1G134820	Dual-specificity RNA methyltransferase RlmN	B	357.479742730392	-0.295317837526811	0.387652896284816	0.365139035792814	0.448377810677973	NS
gene-TRITD_3Bv1G026170	Integrator complex subunit 7 G	B	36.1390642204028	0.516538198909102	0.849054941711566	0.365188306902121	0.448423883481724	NS
gene-TRITD_5Av1G229100	NAC domain-containing protein%2C putative	A	678.573124685921	0.181772648884465	0.214607178821521	0.365228667474944	0.44845901220119	NS
gene-TRITD_4Bv1G189140	Aconitate hydratase	B	2516.01183676348	0.145026808607059	0.167065209373643	0.365351549915957	0.448595462811089	NS
gene-TRITD_1Bv1G134750	50S ribosomal protein L18	B	137.335379200213	-0.266373471555958	0.339649211780639	0.365459245700125	0.448700513422032	NS
gene-TRITD_3Av1G154850	Zinc finger protein ZPR1	A	43.2733645514271	-0.428076150904746	0.646849844208205	0.365462361688177	0.448700513422032	NS
gene-TRITD_3Av1G194860	Transmembrane protein 56	A	18.0969706700649	-0.520834751979392	0.860085690820504	0.365480216819121	0.448700513422032	NS
gene-TRITD_7Av1G030050	Cysteine synthase	A	543.490341905955	-0.163274978265847	0.190342992796889	0.365484141570366	0.448700513422032	NS
gene-TRITD_5Bv1G029120	MATH domain containing protein%2C expressed	B	519.554022517433	0.217823679068835	0.265222738715244	0.36565146197774	0.448891488518116	NS
gene-TRITD_1Bv1G072130	Vacuolar-sorting receptor-like protein	B	419.090912911553	0.288128670510434	0.375923047810426	0.365668707783368	0.448898218385843	NS
gene-TRITD_6Av1G026650	Protoheme IX farnesyltransferase	A	287.944731169772	-0.247599671107239	0.310113780142705	0.365776174458092	0.449015700213812	NS
gene-TRITD_2Bv1G197210	Xyloglucan galactosyltransferase KATAMARI1%2C putative	B	32.2992338542968	-0.533258183677811	0.891198895064702	0.365950884120204	0.44921571727282	NS
gene-TRITD_7Bv1G075170	Trypsin-like cysteine/serine peptidase domain-containing protein G	B	139.387618409568	0.329857262330011	0.450203366727662	0.366015567080167	0.449280664721976	NS
gene-TRITD_5Av1G232370	Dihydrolipoamide acetyltransferase component of pyruvate dehydrogenase complex	A	148.008110394247	0.335128434384152	0.460035035066985	0.366063834957333	0.449325459281294	NS
gene-TRITD_4Bv1G101720	Paladin	B	1277.5302708641	-0.188977732575939	0.22483120800259	0.366115225914092	0.449374084263111	NS
gene-TRITD_3Bv1G254880	UV-stimulated scaffold protein A-like protein	B	17.5318894185726	0.841110787416828	1.65552599924005	0.366180534404461	0.449432809667604	NS
gene-TRITD_3Bv1G280350	Metallothionein	B	698.116914659729	0.330852393742778	0.452258160307482	0.366186626624793	0.449432809667604	NS
gene-TRITD_3Av1G061290	Bile acid sodium symporter	A	240.474988466814	-0.227427946074751	0.279826057650962	0.366337406399265	0.449592365659871	NS
gene-TRITD_4Bv1G002670	Leucine-rich repeat receptor-like protein kinase family protein	B	12.1652251524226	0.857606004053939	1.69940800708139	0.36634019302032	0.449592365659871	NS
gene-TRITD_2Av1G134810	Receptor-like kinase	A	22.2894598736431	0.532192599350109	0.889725035206698	0.366355080564626	0.449596176730738	NS
gene-TRITD_4Av1G139380	unknown protein	A	37.6861867450009	-0.415687439902953	0.62259586903319	0.366767918321632	0.450088342023963	NS
gene-TRITD_5Av1G029710	Cysteine/histidine-rich C1 domain protein	A	20.8632824738908	0.880967605593407	1.76414317224481	0.366856892541698	0.450183051276649	NS
gene-TRITD_3Av1G008290	Mediator of RNA polymerase II transcription subunit 22-like protein	A	22.2363763487073	0.512115105523551	0.84289688932773	0.366886989602962	0.450205506520225	NS
gene-TRITD_1Bv1G107500	UPF0415 protein C7orf25	B	126.012445985116	0.328439422193543	0.448726744502376	0.366915695900469	0.450226253774069	NS
gene-TRITD_1Bv1G034790	B3 domain-containing protein	B	20.5766036315299	0.697631236071062	1.29751367002426	0.366951478303933	0.450228058701485	NS
gene-TRITD_1Bv1G204720	Hexosyltransferase	B	165.801811795701	0.267463892244591	0.342756921989775	0.366940593737895	0.450228058701485	NS
gene-TRITD_2Bv1G254680	Protein arginine methyltransferase	B	52.9993222149752	0.380072347810585	0.54867272517856	0.36695256305655	0.450228058701485	NS
gene-TRITD_5Av1G178430	CRT-binding factor	A	105.67330672028	-0.382467039575292	0.553867868153288	0.367159988076048	0.450468072310267	NS
gene-TRITD_4Av1G149180	UDP-glucose 6-dehydrogenase	A	476.395347079465	0.166630623536293	0.195496967950324	0.367238879939758	0.45055037840791	NS
gene-TRITD_4Av1G023290	Alpha-glucosidase like protein	A	759.105820743968	0.154536589452195	0.179886128883035	0.3673414773186	0.450661761606239	NS
gene-TRITD_3Av1G007730	Protein kinase family protein	A	43.6146073663586	0.680105966787816	1.25567683173341	0.367362605701208	0.450673193086398	NS
gene-TRITD_1Bv1G048230	Chromatin remodeling factor%2C putative	B	2029.92056563363	0.186791566031396	0.222598635699973	0.367527967965751	0.450861561422397	NS
gene-TRITD_4Av1G041210	Heat-shock protein%2C putative	A	42.050440587153	-0.422961470626644	0.63986052318675	0.367588552442931	0.450921386590471	NS
gene-TRITD_2Bv1G185630	ATP-dependent Clp protease proteolytic subunit	B	136.009358544184	0.310253720584126	0.416769212931348	0.367798369997958	0.451164266450819	NS
gene-TRITD_3Bv1G170990	Ras-related protein%2C expressed	B	306.830101568369	-0.21470462377924	0.262148213659609	0.367886898582874	0.451258354914137	NS
gene-TRITD_4Bv1G050440	Acyl-CoA-binding domain-containing protein 4 G	B	245.638552440522	0.238625807806929	0.298020605580918	0.368053432942101	0.451448117892563	NS
gene-TRITD_1Bv1G001310	SNF1-related protein kinase regulatory subunit beta-2	B	457.677019339659	0.260260558623335	0.332097340381766	0.368088623189025	0.451476769382855	NS
gene-TRITD_4Av1G172180	Exportin-4 G	A	277.287928832281	-0.256303939541065	0.325760896167588	0.368104593902556	0.451481846192068	NS
gene-TRITD_2Bv1G092410	S-adenosyl-L-methionine-dependent methyltransferases superfamily protein G	B	96.8909001346205	0.332806614152978	0.458372003788575	0.368118085609342	0.45148388226037	NS
gene-TRITD_5Av1G193300	Protein ELC-like protein	A	129.903675843586	-0.30256761270674	0.403575974668921	0.368192252699265	0.451560332029031	NS
gene-TRITD_1Bv1G052450	Importin subunit alpha	B	1617.94406917258	0.140556266200588	0.162538092287064	0.368217759800162	0.451577100954986	NS
gene-TRITD_5Bv1G197220	Kinase	B	641.869432251276	0.199352442549356	0.240423863124759	0.368268325941855	0.451624599871939	NS
gene-TRITD_4Av1G082220	Peptide chain release factor 1 G	A	21.5023942254677	-0.575364880364507	1.00050305545334	0.368296171211855	0.451629719045992	NS
gene-TRITD_5Bv1G104090	Long chain acyl-CoA synthetase	B	521.097262908342	-0.238972902358716	0.298738714765568	0.368295295683697	0.451629719045992	NS
gene-TRITD_7Bv1G218420	Ribonuclease 3 family protein	B	347.249767831275	-0.191807650573156	0.229957241745472	0.368378271458734	0.451715879706733	NS
gene-TRITD_4Bv1G133710	Chaperone protein DnaJ	B	230.67885306866	-0.214897281543546	0.262760250075855	0.368396662920728	0.451723915822367	NS
gene-TRITD_2Bv1G189430	RING/U-box superfamily protein	B	461.786629368839	-0.166825378093416	0.196310954115723	0.368464465255132	0.451792536540297	NS
gene-TRITD_1Av1G051840	AT1G08220-like protein	A	51.6806880657531	0.394080767313649	0.580111641203874	0.368550751825758	0.451875900310715	NS
gene-TRITD_5Av1G051560	Uveal autoantigen with coiled-coil domains and ankyrin repeats isoform 1 G	A	338.611807322726	-0.187986383745749	0.224784813325355	0.368556137356073	0.451875900310715	NS
gene-TRITD_7Bv1G215210	Aldehyde oxidase%2C putative	B	12.0842097672048	0.819317471042367	1.61055620952605	0.36871068769105	0.452050865300179	NS
gene-TRITD_4Av1G048970	Elongator complex protein 6	A	76.2412333053831	0.366740235769464	0.524757255786129	0.368770269955391	0.452094863818922	NS
gene-TRITD_6Av1G069780	YIF1b	A	46.8366810632108	0.397223867443639	0.587051073223289	0.368763470623192	0.452094863818922	NS
gene-TRITD_1Av1G129190	50S ribosomal protein L35	A	57.0041279489508	0.379566649048288	0.550833450989675	0.368927358086628	0.452258386572464	NS
gene-TRITD_1Av1G164360	Transcription elongation factor-related family protein	A	1006.21345484767	-0.136088016846045	0.157218196540279	0.368925998070763	0.452258386572464	NS
gene-TRITD_3Bv1G208200	E3 ubiquitin-protein ligase BRE1-like 1	B	739.145696943486	-0.145453871114857	0.169033559564584	0.369108714468012	0.45246617094622	NS
gene-TRITD_2Av1G079060	Cyclin family protein	A	26.6970863244517	0.486185083691242	0.786972458094621	0.369156840626427	0.452510629022288	NS
gene-TRITD_6Av1G006880	1-deoxy-D-xylulose 5-phosphate synthase 1	A	446.452249343209	-0.253146879917565	0.321655059415661	0.369205776264628	0.452556076466606	NS
gene-TRITD_7Av1G275450	Transmembrane protein 184C family	A	273.969699991427	-0.227691835206889	0.282274770578337	0.36923739951562	0.452580300915988	NS
gene-TRITD_7Bv1G150470	Cysteine synthase	B	92.2235405128539	-0.313440720621816	0.424252935097178	0.369303085294967	0.452646273464512	NS
gene-TRITD_4Bv1G114260	Histone-lysine N-methyltransferase	B	1972.52400081718	-0.137111655452915	0.158639701552116	0.369337834747814	0.452674325051128	NS
gene-TRITD_5Av1G030620	ATP-dependent Clp protease ATP-binding subunit	A	90.7844585507175	-0.338308116400496	0.470446424093802	0.369425774596889	0.45276756488976	NS
gene-TRITD_4Av1G040170	Anthranilate synthase	A	249.992937953105	-0.244873412385494	0.308817442460067	0.369479007657969	0.452818263528406	NS
gene-TRITD_5Bv1G224250	Transmembrane protein%2C putative G	B	105.433657955908	0.312907894359189	0.423520623542857	0.369498481377448	0.452827586179851	NS
gene-TRITD_7Bv1G043720	DNA-binding storekeeper protein-related transcriptional regulator	B	27.6920539696024	0.449686312532824	0.703207659667498	0.369514474490957	0.452832642819077	NS
gene-TRITD_2Av1G197020	Sugar transporter	A	13.5584552998648	0.809741180907259	1.58949953877021	0.369533381859626	0.452841270380599	NS
gene-TRITD_4Bv1G128240	Serine/arginine repetitive matrix protein 1	B	1084.47835295683	0.18211915814857	0.217297138647337	0.369568154485816	0.452869338696989	NS
gene-TRITD_2Av1G026020	Ethylene insensitive 3	A	701.063163769069	-0.189672707363527	0.227668765348834	0.369589015089805	0.452880357946497	NS
gene-TRITD_6Av1G015800	Pentatricopeptide repeat-containing protein%2C putative	A	18.9697024802021	-0.497868020895323	0.815931001665291	0.369658815993895	0.452951344149735	NS
gene-TRITD_1Bv1G104010	50S ribosomal protein L18	B	28.6914545554495	-0.520928110845433	0.871613793918014	0.369746973050751	0.453030270506153	NS
gene-TRITD_7Av1G216400	Protein N-terminal asparagine amidohydrolase	A	293.103476568946	0.254472945701806	0.324226082743005	0.369744611795705	0.453030270506153	NS
gene-TRITD_7Av1G021120	Transcription initiation factor TFIID subunit 14b	A	130.781073655255	0.280185389108798	0.366645008991359	0.369844855156572	0.453135650278364	NS
gene-TRITD_5Av1G112720	Plastid transcriptionally active 6 G	A	33.8806249594695	0.546069328878156	0.933247690661002	0.369886320085453	0.453171902913402	NS
gene-TRITD_3Bv1G140400	Pterin-4-alpha-carbinolamine dehydratase	B	10.9660102775439	0.841672974453267	1.67440773295352	0.369923464349734	0.453202859861993	NS
gene-TRITD_5Av1G224190	Cleavage and polyadenylation specificity factor subunit 2	A	182.870480783953	0.301947367947205	0.404514966658083	0.370021897710299	0.453308899278518	NS
gene-TRITD_1Av1G155190	Annexin	A	476.438294066034	-0.264115825641493	0.340109007978213	0.37006518715007	0.453347377972312	NS
gene-TRITD_5Av1G155750	F-box family protein	A	198.897662088597	0.286646480086722	0.378147012267523	0.37032607746997	0.453652417020115	NS
gene-TRITD_1Bv1G138380	splicing factor-like protein	B	104.483985123167	-0.340072712947195	0.475149271772579	0.37042562626278	0.453759798162544	NS
gene-TRITD_2Av1G029920	Kelch repeat-containing protein	A	52.8277525822911	0.400469245211399	0.59693531877128	0.370486931427658	0.453820326667565	NS
gene-TRITD_5Bv1G112850	Flavin-containing monooxygenase	B	7.69708270528652	0.865853584530173	1.74232426644616	0.37064582038869	0.454000380708504	NS
gene-TRITD_6Av1G206170	Pathogenesis-related protein 1	A	21.5612252519225	0.932825782512729	1.9308546558585	0.370724647366519	0.454082359210984	NS
gene-TRITD_5Av1G116050	Glucan endo-1%2C3-beta-glucosidase%2C putative	A	84.1624610620647	0.553392705781641	0.954136414858923	0.370907624146919	0.454291896319123	NS
gene-TRITD_4Bv1G025270	T-box transcription factor%2C putative (DUF863) G	B	273.775288746927	-0.37562632279395	0.546097690307252	0.370970311173117	0.454354092439818	NS
gene-TRITD_4Av1G213420	KH domain-containing protein	A	591.052797486728	-0.15258965801143	0.178922237557404	0.371077020201546	0.454470199758347	NS
gene-TRITD_6Bv1G224250	Titan9 G	B	55.8244386750845	0.429313136028498	0.660953500479991	0.371209413969954	0.454617755558106	NS
gene-TRITD_5Bv1G163620	DNA gyrase subunit B G	B	22.0770420118181	-0.470797044412086	0.755764806129934	0.371243816029931	0.454645295930105	NS
gene-TRITD_7Bv1G079490	ADP-ribosylation factor GTPase-activating protein	B	190.888892756867	-0.237920473751334	0.299409523921271	0.371292285845231	0.454690062117079	NS
gene-TRITD_2Bv1G234630	Transcriptional adapter 1	B	95.8503327683064	-0.321461996304072	0.441385698843205	0.371346003663799	0.454741252007539	NS
gene-TRITD_1Bv1G225780	2-aminoethanethiol dioxygenase	B	54.1959982766586	0.432593545873639	0.668691523676777	0.371421489518451	0.454819094362833	NS
gene-TRITD_2Bv1G197120	Ankyrin repeat and zinc finger domain-containing protein 1	B	184.67822187823	-0.267031157486203	0.346149769552861	0.371433926417805	0.454819728465713	NS
gene-TRITD_2Bv1G228200	Terpenoid cyclases family protein G	B	366.277033532802	0.179728462604948	0.215010845258824	0.371452402412052	0.454822991806817	NS
gene-TRITD_5Bv1G118820	Tetratricopeptide repeat protein 1	B	272.85080332748	0.241847541480858	0.305653684464215	0.37146042977173	0.454822991806817	NS
gene-TRITD_4Bv1G144360	Early response to dehydration 15-like protein G	B	175.296420994938	-0.305238010746114	0.412125512236451	0.371573045656517	0.454946282782745	NS
gene-TRITD_3Bv1G210490	Leucine-rich repeat receptor-like protein kinase family protein	B	18.7786043010186	0.828244478447228	1.64777235674205	0.371793365624298	0.455194024234243	NS
gene-TRITD_3Bv1G223450	Protein root UVB sensitive 6	B	208.528843961351	-0.254261237545591	0.325652367345779	0.371822654706174	0.455194024234243	NS
gene-TRITD_6Av1G197930	P-loop containing nucleoside triphosphate hydrolases superfamily protein G	A	74.0428025430916	0.370888096489579	0.537823684931799	0.371823101637395	0.455194024234243	NS
gene-TRITD_7Bv1G215770	FBD-associated F-box protein	B	27.5458632322666	-0.630821792864444	1.14872896418463	0.371804417735012	0.455194024234243	NS
gene-TRITD_3Av1G158730	Ubiquitin conjugating enzyme E2	A	2271.40078132845	-0.206387623997716	0.252660857175672	0.371930476438086	0.455310867485834	NS
gene-TRITD_2Bv1G222800	Receptor-like kinase	B	162.847390441405	0.306992079718038	0.415803526614325	0.372032423287362	0.455421058649507	NS
gene-TRITD_1Av1G170180	Tubby-like F-box protein	A	539.581192626732	-0.194601725110771	0.235945678590553	0.372092752209594	0.455477913569265	NS
gene-TRITD_6Bv1G090660	RING/U-box superfamily protein	B	104.497874671364	-0.327565096080165	0.453701500390513	0.37210274057518	0.455477913569265	NS
gene-TRITD_3Av1G195990	Mal d 1-associated protein G	A	192.55318601279	-0.281773780328827	0.371846128577005	0.372351504086373	0.455758609198412	NS
gene-TRITD_6Bv1G143260	expansin-like A1 G	B	54.9740744980051	0.475257268290569	0.768853570388451	0.372355942251362	0.455758609198412	NS
gene-TRITD_2Bv1G204520	Carbohydrate-binding X8 domain superfamily protein G	B	8.28950030936755	0.590914862893464	1.05194081802716	0.372567966393555	0.456003497116838	NS
gene-TRITD_3Av1G232750	Ribonuclease	A	2043.05953856668	-0.243795297826449	0.309612585544032	0.372593820071083	0.456020513826816	NS
gene-TRITD_3Av1G145500	DNA/RNA helicase protein	A	7.20831334425353	-0.748225542131887	1.44550865683954	0.372617182934335	0.456034481015789	NS
gene-TRITD_5Av1G122050	Diphthine synthase%2C putative%2C expressed	A	73.1319869409953	-0.331625529681193	0.462472219588024	0.37296361377574	0.456443827391548	NS
gene-TRITD_4Bv1G050340	BTB/POZ domain containing protein%2C expressed	B	8.16411954174056	0.849094311113722	1.70883844414174	0.373015118608283	0.456492219972851	NS
gene-TRITD_1Bv1G121790	Heat shock 70 kDa protein%2C putative	B	887.070718991694	-0.224493597970085	0.280148803100147	0.373035327273673	0.45650231073812	NS
gene-TRITD_3Bv1G122290	Hydroxyproline-rich glycoprotein family protein%2C putative	B	117.363454534461	-0.348993605285883	0.496255814981568	0.373197052368827	0.45668557615823	NS
gene-TRITD_3Av1G226260	BEL1-like homeodomain protein	A	10.2032287941147	0.562620636384308	0.983725141811646	0.373239641631515	0.456722660265916	NS
gene-TRITD_3Av1G248320	GYF domain protein	A	769.589830924811	0.175555266173915	0.210249831091425	0.373256879208712	0.456722660265916	NS
gene-TRITD_4Av1G063820	VQ motif family protein%2C expressed	A	18.4810133412377	-0.514465225695519	0.8652660489159	0.373263263792365	0.456722660265916	NS
gene-TRITD_1Av1G129990	DNA replication and repair recF	A	387.115410741177	0.266154030238933	0.346721586153376	0.373633878502344	0.45715068487847	NS
gene-TRITD_3Av1G175030	DUF1639 family protein	A	35.6241271788476	0.452424171159036	0.718460186677888	0.373637033464968	0.45715068487847	NS
gene-TRITD_1Bv1G024650	E3 SUMO-protein ligase SIZ1	B	1358.13793660507	0.150767283420287	0.177670444034293	0.373768081285855	0.457292624617893	NS
gene-TRITD_2Bv1G233100	BSD domain containing protein	B	32.1268982665965	-0.424047077048899	0.65437293495092	0.373777010975972	0.457292624617893	NS
gene-TRITD_3Av1G044940	Glutaredoxin	A	123.978065394606	0.344211364783376	0.487778800857922	0.373803172018591	0.457309968935187	NS
gene-TRITD_5Av1G144110	Endoribonuclease Dicer-1-like protein	A	20.426563242758	-0.697582967925747	1.32313852054351	0.373986447022198	0.457519518848424	NS
gene-TRITD_1Av1G192120	Flavonoid 3'%2C5'-hydroxylase G	A	46.5437336867613	0.390962435526972	0.583181717226498	0.374112216732797	0.457638207050974	NS
gene-TRITD_6Bv1G040290	Proteasome subunit alpha type	B	514.683768646809	0.187733029165613	0.227450368095721	0.374119444140442	0.457638207050974	NS
gene-TRITD_6Bv1G196920	FRIGIDA interacting protein 1	B	256.268650002205	0.213354815378363	0.264237871340987	0.374112752089567	0.457638207050974	NS
gene-TRITD_4Bv1G010930	Pentatricopeptide repeat-containing protein	B	9.08018333925155	0.679867579778149	1.27934718679413	0.374169754159408	0.457685076579332	NS
gene-TRITD_1Bv1G019880	Protein ABIL1 G	B	31.5610819824545	0.495583494184811	0.821959819557515	0.374226689631367	0.457732389967376	NS
gene-TRITD_3Bv1G126010	Mitochondrial ATP synthase subunit G protein	B	762.182995912638	-0.217571249841314	0.270588754633125	0.374244420309552	0.457732389967376	NS
gene-TRITD_7Av1G172270	Hairy/enhancer-of-split related with YRPW motif protein 1 G	A	74.5657597757929	0.48378756143184	0.793634272006427	0.374233517501314	0.457732389967376	NS
gene-TRITD_7Bv1G007060	MADS box transcription factor	B	125.899605227621	0.792594736822227	1.56584022823395	0.37425839876036	0.457734815330019	NS
gene-TRITD_1Av1G220000	Pentatricopeptide repeat-containing protein	A	11.9310198936244	0.897062855039799	1.84769621558203	0.374309281247616	0.457782374383122	NS
gene-TRITD_1Bv1G208810	cytochrome oxidase assembly protein G	B	77.5203451059237	0.395175855588583	0.592538165379746	0.374346780502295	0.457813563142974	NS
gene-TRITD_7Av1G177600	Eukaryotic translation initiation factor 1A	A	1117.59928544806	0.175464458082137	0.210706152052592	0.374421618255925	0.457890412172799	NS
gene-TRITD_3Av1G157400	Protease m50 membrane-bound transcription factor site 2 protease%2C putative	A	186.0966721808	0.234717862020159	0.296851419966946	0.374448261297297	0.457908319537353	NS
gene-TRITD_6Bv1G018410	Mitochondrial transcription termination factor-like	B	41.0935890804671	-0.421220096128566	0.64946008570664	0.374470227711013	0.457920506945186	NS
gene-TRITD_7Av1G204170	Receptor-kinase%2C putative	A	38.3720834778671	-0.504023135071832	0.843340915039395	0.374592929090436	0.458055873266742	NS
gene-TRITD_2Av1G221690	Clavata3/ESR (CLE) gene family member G	A	33.309389545752	0.422253758118604	0.652029740868871	0.374607604690553	0.458056904396414	NS
gene-TRITD_2Bv1G080000	Protein TIME FOR COFFEE G	B	2081.9730689642	-0.165164984540092	0.196933885084543	0.374617780141075	0.458056904396414	NS
gene-TRITD_2Av1G230810	RNA binding protein%2C putative	A	1404.01424360632	-0.171047014062495	0.204912869097231	0.374812487063174	0.45825608501784	NS
gene-TRITD_3Av1G213230	Plant cadmium resistance protein	A	11.0105783320808	0.551539089302746	0.960847401341585	0.37481670561314	0.45825608501784	NS
gene-TRITD_5Av1G038290	Polyubiquitin	A	2247.09145020873	0.185942871071047	0.22533193090942	0.374813143624618	0.45825608501784	NS
gene-TRITD_7Av1G269860	magnesium transporter NIPA (DUF803)	A	137.05440593565	0.355770381016647	0.512107861966012	0.374882344821907	0.458307177207585	NS
gene-TRITD_7Bv1G170930	Protein DETOXIFICATION	B	325.929203294236	-0.192283740621649	0.234264222580257	0.374882515846337	0.458307177207585	NS
gene-TRITD_2Av1G247980	Ribosome maturation protein SBDS	A	201.000467730461	0.252522329290726	0.325480538083835	0.374914316689157	0.458331370876579	NS
gene-TRITD_2Av1G064210	Lectin receptor kinase	A	8.95964853682679	0.836121402293617	1.68333358080249	0.374944255311637	0.458353286510868	NS
gene-TRITD_3Av1G143320	tRNA (Cytosine-5-)-methyltransferase	A	108.336464722382	0.402972876002462	0.610454873849351	0.374997900351438	0.458389495451534	NS
gene-TRITD_3Bv1G030910	Structural constituent of cell wall protein%2C putative	B	359.318425788866	0.237416756313261	0.301474869478564	0.374986672137389	0.458389495451534	NS
gene-TRITD_4Av1G020900	Cyclin-dependent kinase 2-interacting protein G	A	41.1983154660578	-0.418576879518857	0.644726003181695	0.375046647751351	0.458434397832783	NS
gene-TRITD_4Av1G178860	T-box transcription factor%2C putative (DUF863) G	A	204.574500175203	-0.384730696016277	0.571756838948535	0.375106931258751	0.458493397927631	NS
gene-TRITD_3Av1G223980	Pentatricopeptide repeat-containing protein	A	14.3123333337941	0.636233941462831	1.17455101267285	0.375489386759054	0.45894617262456	NS
gene-TRITD_5Av1G159420	ESSS subunit of NADH:ubiquinone oxidoreductase (complex I) protein G	A	173.733699407716	0.261802338590842	0.341246922475914	0.375548849491775	0.459004149378836	NS
gene-TRITD_3Bv1G089260	Replication protein A 14 kDa subunit	B	87.9772854837173	0.473975571274735	0.773496362043579	0.375586796560184	0.459024768902949	NS
gene-TRITD_3Bv1G154520	Lipid phosphate phosphatase-like protein	B	11.5500996291769	0.825846295053667	1.65898315762786	0.375589778543903	0.459024768902949	NS
gene-TRITD_2Bv1G217270	E3 ubiquitin-protein ligase RNF14	B	99.886522031713	-0.303959544695744	0.414461834804617	0.375623445122222	0.459048128755996	NS
gene-TRITD_3Av1G277450	Abscisic stress-ripening protein 1	A	23.5715788102497	-0.78720317184453	1.55780623445731	0.375632952132026	0.459048128755996	NS
gene-TRITD_5Av1G151920	Phosphoribosylaminoimidazole-succinocarboxamide synthase	A	89.5111158787882	-0.330277002753963	0.46351101042343	0.375701677917986	0.459117412658439	NS
gene-TRITD_2Av1G259430	Periaxin-like protein G	A	29.3130471586872	-0.534738831340248	0.922011136473812	0.375803826685129	0.459212828950872	NS
gene-TRITD_3Bv1G010400	Protein NEGATIVE REGULATOR OF RESISTANCE	B	71.2726812222746	-0.500092405618791	0.836903104333511	0.375800049664586	0.459212828950872	NS
gene-TRITD_2Bv1G173820	Sn1-specific diacylglycerol lipase	B	307.084005599915	0.235997133017839	0.299898560363923	0.375822759142443	0.459221258001105	NS
gene-TRITD_5Av1G203900	Protein-lysine N-methyltransferase	A	28.0767642783284	0.5751177310951	1.02279883416294	0.375896764639612	0.459296978606563	NS
gene-TRITD_3Bv1G226820	Transcription initiation factor TFIID subunit 9	B	48.4704153173671	0.52819054284604	0.906243917253853	0.37595711247017	0.459356007004233	NS
gene-TRITD_6Bv1G003960	Mitochondrial transcription termination factor-like	B	60.4690789748539	-0.349495320736491	0.501414563020261	0.376092769953002	0.459507044333908	NS
gene-TRITD_5Bv1G120170	D-alanine-D-alanine ligase family G	B	10.4041010367486	0.843455968296338	1.70867384185359	0.376122692655715	0.459528890245876	NS
gene-TRITD_1Av1G111950	Benzyl alcohol O-benzoyltransferase	A	175.177684826338	-0.293180671582502	0.395727193755407	0.376162889364075	0.459563286650564	NS
gene-TRITD_4Bv1G131550	ATP-sensitive inward rectifier potassium channel 11 G	B	95.7659546144274	-0.31057137600915	0.427314485380458	0.376287220840932	0.459700466145962	NS
gene-TRITD_3Bv1G091800	Peroxiredoxin%2C putative	B	72.9460253014607	0.34045488596869	0.483949984922505	0.376301159573994	0.459702777186068	NS
gene-TRITD_5Bv1G234240	Protein NRT1/ PTR FAMILY 5.5	B	5.76186205789645	0.867748622205424	1.77621411526738	0.376348041675184	0.45973061406887	NS
gene-TRITD_7Av1G120290	Signal peptide peptidase family protein	A	489.990304474717	0.161879738864336	0.193347316235696	0.376347922153677	0.45973061406887	NS
gene-TRITD_2Bv1G014460	Sulfotransferase	B	167.224673724459	0.488482831833027	0.810247821610951	0.376388151070003	0.459764891855701	NS
gene-TRITD_4Bv1G189060	Polyubiquitin	B	57.3486129185818	-0.358950914307146	0.520786393128722	0.376412870827215	0.459780369330848	NS
gene-TRITD_1Av1G153170	F-box-like protein	A	279.330763435921	0.199405086543394	0.245370717472551	0.376496589088097	0.459853189392891	NS
gene-TRITD_5Bv1G220830	Plant invertase/pectin methylesterase inhibitor superfamily	B	93.240715042656	-0.389094922506235	0.583349981678197	0.376487206782572	0.459853189392891	NS
gene-TRITD_5Bv1G105850	GPI inositol-deacylase	B	361.218074285733	0.183757065261735	0.223214984242126	0.37653823262527	0.459889332610431	NS
gene-TRITD_1Bv1G188910	Auxin-responsive protein	B	164.762334682674	0.343198922420282	0.489714596323764	0.376587271439314	0.459918200169297	NS
gene-TRITD_3Av1G241230	Ras protein Rab-18	A	1470.13071113115	0.12643477038256	0.147803036909543	0.376578745133283	0.459918200169297	NS
gene-TRITD_6Bv1G127020	Pentatricopeptide repeat-containing protein	B	31.1832286437989	0.449821697610117	0.718966609553176	0.376598026218974	0.459918200169297	NS
gene-TRITD_1Av1G161080	Mitochondrial transcription termination factor family protein	A	44.5789874466523	0.391696254687152	0.589144485431838	0.376630538004063	0.459943184936059	NS
gene-TRITD_5Av1G037330	Phosphatase 2C family protein	A	54.5036202498853	-0.364838605545866	0.533166728463811	0.376697025007486	0.46000965749042	NS
gene-TRITD_3Av1G229750	F-box family protein	A	13.5473400843464	0.554941418619589	0.975149512008084	0.37681704793278	0.46014149995414	NS
gene-TRITD_3Av1G203570	Haloacid dehalogenase superfamily protein	A	107.171578386326	-0.333492466999456	0.471286544177456	0.376909224543375	0.46023933117922	NS
gene-TRITD_7Av1G124490	RNA-binding protein	A	636.165572372443	-0.240687479245087	0.30820355654643	0.376983612713675	0.460315435587377	NS
gene-TRITD_5Av1G224960	DUF868 family protein (DUF868)	A	78.9024750051865	-0.322654924360488	0.450759121503337	0.377026967819344	0.460353643447406	NS
gene-TRITD_2Bv1G229870	Serine/threonine-protein kinase	B	212.88177859109	-0.289432914360004	0.390072095250065	0.377076986391658	0.46039998476048	NS
gene-TRITD_1Av1G195030	Auxin response factor	A	43.1233995282593	-0.396611283913484	0.600646041333044	0.377163437824011	0.460490805142588	NS
gene-TRITD_5Av1G134070	CheY-like two-component responsive regulator family protein G	A	18.2616456428702	-0.540934222534612	0.941288507135832	0.377181804812176	0.460498495915144	NS
gene-TRITD_2Bv1G025010	Pectate lyase	B	22.3014754224128	-0.462381655772851	0.74991759759215	0.377257913160566	0.46057667994286	NS
gene-TRITD_1Av1G019110	AT hook motif-containing protein%2C putative G	A	17.2664404595695	0.505814938713547	0.854768376235076	0.377295240276646	0.460607514275731	NS
gene-TRITD_6Av1G090240	ELL-associated factor%2C putative G	A	50.1089279590606	-0.370729584903453	0.546324765059645	0.37736723348382	0.460680666149757	NS
gene-TRITD_4Av1G103920	ATP-dependent Clp protease proteolytic subunit	A	173.794612899492	-0.302869344412806	0.414610759599896	0.37747204491949	0.460793875750434	NS
gene-TRITD_2Av1G036310	ATP-dependent RNA helicase DDX47	A	115.304416720622	0.378028217336866	0.561836712440745	0.377568035481606	0.460896310490806	NS
gene-TRITD_1Av1G205580	Disease resistance protein (NBS-LRR class) family	A	40.9819253810364	0.424871850749436	0.663974169941351	0.377642043814701	0.460971905886734	NS
gene-TRITD_3Bv1G234150	ROP-interactive CRIB motif protein	B	70.1115675045093	0.336153873568372	0.477530632466253	0.377715045794222	0.461046268071835	NS
gene-TRITD_4Bv1G020240	Leishmanolysin-like peptidase	B	980.385190103735	0.132023046802976	0.155228455409238	0.377771020961814	0.46109984290957	NS
gene-TRITD_5Bv1G029530	SPX and EXS domain-containing protein 1	B	388.501059826386	-0.182853196708353	0.222648821030532	0.37783756513982	0.461166314232676	NS
gene-TRITD_5Av1G016650	mediator of RNA polymerase II transcription subunit G	A	119.630310644061	-0.359722896653699	0.524879290929663	0.378070878211053	0.461436323097892	NS
gene-TRITD_1Av1G198640	Lon protease	A	234.987499493199	0.296234199168865	0.403462866926909	0.378230233105384	0.461616051463838	NS
gene-TRITD_1Bv1G122950	Mitogen-activated protein kinase mpkC G	B	157.074344578143	0.343633486293926	0.493069260991105	0.378352120431762	0.461750042010925	NS
gene-TRITD_2Bv1G163840	Zinc finger family protein	B	26.9736147341549	-0.471887308594295	0.775150567798102	0.378365494762142	0.461751596348618	NS
gene-TRITD_1Av1G036210	NAD(P)H dehydrogenase (Quinone) G	A	335.239302531423	0.229247779037889	0.291389214331931	0.378486772978269	0.461884830665444	NS
gene-TRITD_4Bv1G103350	Protein BREAST CANCER SUSCEPTIBILITY 1-like protein	B	65.5462029687647	0.492588454736724	0.825860364987948	0.378625634188752	0.462039513111884	NS
gene-TRITD_1Bv1G063490	Late embryogenesis abundant protein G	B	56.032158006304	-0.402360893773756	0.615884452521091	0.378662097920049	0.462069233300219	NS
gene-TRITD_5Bv1G175880	Mediator of RNA polymerase II transcription subunit 4	B	83.0337121592903	0.366650359501079	0.54010753557976	0.378744683972583	0.462155231379822	NS
gene-TRITD_3Av1G230210	PHD finger protein	A	278.967369986051	0.223742042403111	0.283119932908248	0.378812377325861	0.462223052037781	NS
gene-TRITD_2Bv1G067250	Stress responsive alpha-beta barrel domain protein	B	218.729194143001	0.272599668291379	0.362566355836921	0.378852474611757	0.462242416585453	NS
gene-TRITD_5Bv1G228110	Kinesin heavy chain isoform 5C	B	95.6776565902298	-0.325486822469409	0.458487630742884	0.378847797050147	0.462242416585453	NS
gene-TRITD_6Bv1G154540	UDP-N-acetylglucosamine transferase subunit ALG14	B	120.969632008663	-0.28267297026212	0.380118867628794	0.378929117201565	0.462321146671394	NS
gene-TRITD_1Bv1G055740	tRNA(His) guanylyltransferase	B	9.75508730665857	0.832658002134809	1.69398467342726	0.379139904726859	0.462563533090521	NS
gene-TRITD_1Av1G054830	70 kDa heat shock protein	A	2476.66462454056	0.120890842872164	0.141771842751651	0.379316494178708	0.462764182536138	NS
gene-TRITD_5Bv1G237050	DUF789 family protein	B	141.407874540935	0.258507238373813	0.339333422618475	0.379495693237027	0.462968002756856	NS
gene-TRITD_2Av1G033750	S-adenosylmethionine-dependent methyltransferase%2C putative	A	89.9065515129542	-0.393206150590675	0.597610125215659	0.379568749557741	0.463014860852543	NS
gene-TRITD_3Bv1G168480	NADH:ubiquinone oxidoreductase intermediate-associated protein 30	B	154.379512646416	-0.245384904319186	0.317834685609542	0.37956366206188	0.463014860852543	NS
gene-TRITD_5Bv1G239310	B3 domain-containing protein	B	69.2806162990006	-0.381944132746522	0.5734697396134	0.379570504394488	0.463014860852543	NS
gene-TRITD_2Av1G161330	Eukaryotic aspartyl protease family protein	A	159.572233449006	-0.249086589050568	0.323886174621083	0.379604072619992	0.463038814856166	NS
gene-TRITD_3Bv1G220820	alpha/beta-Hydrolases superfamily protein G	B	16.9324772304421	0.562682564666754	1.00288663130922	0.379626544793499	0.463038814856166	NS
gene-TRITD_7Av1G156570	Peroxisome biogenesis protein 2	A	499.838266018301	-0.190420094037291	0.234309321988056	0.379622521658268	0.463038814856166	NS
gene-TRITD_7Av1G017290	unknown protein	A	236.973220311884	-0.303933739440066	0.419113096043109	0.379674896775533	0.463082988750801	NS
gene-TRITD_7Av1G073650	Isoflavone reductase-like protein	A	67.0566644751868	0.497395475075544	0.841528789343911	0.380141518210296	0.463637299625617	NS
gene-TRITD_2Bv1G220370	S-acyltransferase	B	74.3438136634444	0.338543441811661	0.485604681324364	0.380174099904908	0.463662218047538	NS
gene-TRITD_6Bv1G004590	Mitochondrial transcription termination factor-like	B	15.1858378663895	-0.50305812501046	0.85585977082602	0.380287898691327	0.463786184478965	NS
gene-TRITD_2Av1G014070	p-loop nucleoside triphosphate hydrolase superfamily protein G	A	132.995659691348	-0.281879198448066	0.380166893296887	0.380320104215546	0.463810637799968	NS
gene-TRITD_2Bv1G125830	ABC transporter family protein	B	39.3107304075356	0.399793273635976	0.613434751760159	0.380376927140764	0.463865110183901	NS
gene-TRITD_3Bv1G081720	Carboxypeptidase	B	11.4600428762104	0.887023819211499	1.85261995424573	0.380469211929876	0.463962823022885	NS
gene-TRITD_3Bv1G164750	Endoribonuclease YbeY	B	160.057964873308	-0.275008100744398	0.368386212555149	0.380538102315402	0.46403200224502	NS
gene-TRITD_6Bv1G098960	CMP-sialic acid transporter 5	B	327.050113153805	0.187967429600963	0.231361935406308	0.380592515098635	0.464083523475708	NS
gene-TRITD_1Bv1G219670	Phosphatidate cytidylyltransferase%2C mitochondrial	B	52.4794339407444	-0.398912716160185	0.611925961923619	0.380605612120868	0.464084663777607	NS
gene-TRITD_1Av1G042550	F-box protein	A	59.1120986326864	-0.359754922447391	0.529211877884859	0.380836971461263	0.464351929767074	NS
gene-TRITD_5Bv1G195820	F-box protein	B	42.1165036281187	0.447718921602678	0.723626186648641	0.380911788107905	0.464428313333851	NS
gene-TRITD_1Av1G161470	Pyruvate%2C phosphate dikinase	A	61.1141111947892	0.401792855593036	0.619132061818342	0.381074897703984	0.464597495814126	NS
gene-TRITD_6Av1G153100	nuclear factor kappa-B-binding protein G	A	7.88299977988243	0.861298965975153	1.78249639271309	0.38107164369909	0.464597495814126	NS
gene-TRITD_2Av1G253150	Protease inhibitor/seed storage/lipid transfer protein family protein	A	29.395560904366	-0.490584887847548	0.827468050009285	0.381178085687448	0.46470845277148	NS
gene-TRITD_4Bv1G035560	WD40 repeat-like protein	B	241.758727276639	0.252844548310073	0.331535016966119	0.381308082263685	0.464852084952556	NS
gene-TRITD_5Av1G187760	Protein kinase%2C putative	A	3753.10531186694	-0.124650277201727	0.147174469189326	0.38145648846659	0.46500668960767	NS
gene-TRITD_7Bv1G021620	E3 ubiquitin-protein ligase SINA-like 10 G	B	13.8978396912463	-0.507372876684341	0.869647225216599	0.381459273167245	0.46500668960767	NS
gene-TRITD_3Av1G011710	glutamyl-tRNA (Gln) amidotransferase subunit C G	A	44.3648913823964	0.509890965874253	0.876020412189527	0.381503511235877	0.465045760453931	NS
gene-TRITD_5Av1G148980	Disease resistance protein (TIR-NBS-LRR class) family	A	764.076471788487	-0.258591408609283	0.341338858969664	0.381557373259191	0.465096559852978	NS
gene-TRITD_2Bv1G124710	Prefoldin subunit%2C putative	B	541.868658028086	0.161826921842456	0.195659991449181	0.381597895753318	0.46513109640487	NS
gene-TRITD_1Bv1G117660	Pectinesterase	B	128.018159060142	0.422915249448397	0.667659316600404	0.381640312656282	0.465153081980678	NS
gene-TRITD_5Av1G123320	Dehydrogenase/reductase SDR family member 2	A	676.637163999657	-0.164700184313749	0.199564570459477	0.381631692579756	0.465153081980678	NS
gene-TRITD_5Bv1G216850	PHD finger-containing protein	B	145.190261104928	0.259665378650774	0.343276090285918	0.381701885858876	0.465213269746362	NS
gene-TRITD_6Bv1G128500	Nicotinamidase 1	B	713.597839952849	-0.207926154671142	0.261145057701667	0.381719661616488	0.465220075618766	NS
gene-TRITD_6Bv1G094870	Calcium-binding EF hand family protein-like	B	61.0341208081288	0.385100072922738	0.584027172697334	0.381777965766929	0.465276273376776	NS
gene-TRITD_2Av1G046780	Ribonuclease	A	1703.34395126262	-0.142829836514255	0.170578435684445	0.381806840202611	0.465296602430105	NS
gene-TRITD_5Bv1G051050	Guanylate kinase	B	527.835262296047	0.234228447021469	0.301762689224436	0.38182969431111	0.465309593626214	NS
gene-TRITD_5Bv1G117760	Chaperone protein DNAj%2C putative	B	31.2508194462445	0.565873822310292	1.01767140410849	0.381857052706392	0.465328072881881	NS
gene-TRITD_4Av1G246550	DNA-directed RNA polymerase subunit beta' G	A	29.7606653900111	-0.720403197140034	1.4117051051318	0.382030911027211	0.465525068940998	NS
gene-TRITD_4Av1G248520	RNA-binding family protein	A	252.135406868254	0.27083869895155	0.362743108017814	0.382131702551241	0.465633019467773	NS
gene-TRITD_2Bv1G144560	glycosyltransferase family exostosin protein	B	243.791502109328	-0.30263795323028	0.419699082385954	0.382215378660699	0.465720108385657	NS
gene-TRITD_6Bv1G224510	BAG family molecular chaperone regulator 5	B	30.266996735913	-0.558581505901892	1.00035005484873	0.382229870394168	0.46572289496044	NS
gene-TRITD_4Bv1G117570	Xyloglucan 6-xylosyltransferase 1	B	130.628467679474	0.38968531237	0.594995625325668	0.382374562387491	0.465883462554663	NS
gene-TRITD_5Bv1G127200	Kinase-like protein	B	22.613106067073	0.568923345476482	1.02700443905304	0.382386070054563	0.465883462554663	NS
gene-TRITD_7Av1G111680	FAS-associated factor 2-B	A	863.970452557153	-0.144884444450155	0.173508494372333	0.382437907030022	0.465931742101421	NS
gene-TRITD_2Bv1G058540	B3 domain-containing protein	B	26.0549073428133	0.613225723971455	1.14019744114706	0.38260756922881	0.466068798584334	NS
gene-TRITD_3Bv1G213620	Protein NRT1/ PTR FAMILY 5.5	B	38.1497209835677	-0.446324686404958	0.724067974945437	0.382582434851736	0.466068798584334	NS
gene-TRITD_6Av1G030670	F-box domain containing protein TE?	A	74.6470081609783	0.326658091538969	0.46567378463301	0.382591895348435	0.466068798584334	NS
gene-TRITD_6Av1G083080	Syntaxin%2C putative	A	18.247585951619	-0.575417930965023	1.04416441695371	0.382611472639557	0.466068798584334	NS
gene-TRITD_7Av1G177850	ATP-dependent RNA helicase%2C putative	A	230.275132505414	0.297907195824785	0.411439465519188	0.382602039134359	0.466068798584334	NS
gene-TRITD_2Bv1G153500	Zinc finger CCCH domain-containing protein 28	B	290.74864754902	0.201200567667966	0.251734309012283	0.382624294045393	0.466069538624132	NS
gene-TRITD_5Av1G173140	Transcription factor	A	141.041317476846	0.350994305908671	0.514402556618417	0.382857078314909	0.466338203888489	NS
gene-TRITD_4Av1G160640	Syntaxin protein	A	222.727942997705	0.228592406375852	0.293736608913097	0.382990228059692	0.466485496266391	NS
gene-TRITD_2Bv1G146400	Uridylate kinase	B	279.614689777592	0.362444218808505	0.538163290366085	0.383005343617533	0.466489017143359	NS
gene-TRITD_7Av1G064130	Transcription initiation factor TFIID subunit 10	A	70.5281844162301	-0.333794770772632	0.480312266877542	0.383094957099812	0.46658327113631	NS
gene-TRITD_6Av1G120280	Translocation protein SEC62	A	529.964022251384	-0.166749085602297	0.203137017755902	0.383274990062383	0.466787640297156	NS
gene-TRITD_3Av1G207460	Protein kinase%2C putative	A	20.7735460006593	0.530050041118677	0.931424677449251	0.38329480919753	0.466796879461543	NS
gene-TRITD_2Bv1G250770	Cytochrome P450 family protein%2C expressed	B	23.8854460837648	-0.61940103178208	1.15839927099489	0.383355228867208	0.46684066310336	NS
gene-TRITD_6Av1G071030	Receptor-like protein kinase	A	299.577405780821	-0.205419547848471	0.258454101133244	0.383348832830701	0.46684066310336	NS
gene-TRITD_4Av1G025620	Allene oxide synthase	A	15.9014770075252	-0.535756066834794	0.946829133145503	0.383650703971839	0.467185576106121	NS
gene-TRITD_1Av1G217820	Zinc finger protein-like	A	558.333833081263	-0.249645910759702	0.328331353930161	0.383712639895861	0.467231177030639	NS
gene-TRITD_1Bv1G202120	Glutamate--tRNA ligase	B	104.545257375594	-0.285934919630215	0.390956328746011	0.383712601404319	0.467231177030639	NS
gene-TRITD_4Av1G002800	Kinase-like protein	A	42.9496837962444	0.425311637065494	0.677526594950298	0.383760775468374	0.467274878939905	NS
gene-TRITD_1Av1G142310	Dehydration responsive element-binding factor protein	A	715.76793758431	0.140502179194227	0.168316066298357	0.383792197651788	0.4672862928297	NS
gene-TRITD_2Av1G235110	Ankyrin repeat and zinc finger domain-containing protein 1	A	224.351016923702	-0.257958029676769	0.34230906413849	0.38379464093859	0.4672862928297	NS
gene-TRITD_4Av1G118610	RING/FYVE/PHD zinc finger superfamily protein	A	1139.99125701106	-0.159174805845105	0.193154959622859	0.383964979324895	0.467478771171548	NS
gene-TRITD_2Bv1G034660	NAC domain protein	B	46.8625986828806	0.388630334189353	0.595685576852294	0.384045250621073	0.467561583717242	NS
gene-TRITD_7Av1G015280	BON1-associated protein 2 G	A	19.2693502268681	0.861349431701699	1.7982102636269	0.384065146620524	0.467570888523883	NS
gene-TRITD_2Bv1G194940	alpha/beta-Hydrolases superfamily protein G	B	10.0006452114366	0.60128458379641	1.11464245126188	0.384087902142997	0.467583673883382	NS
gene-TRITD_5Bv1G133710	U-box domain-containing protein	B	21.1151118442319	0.657529432687935	1.25839652468701	0.384132434049268	0.467622967871052	NS
gene-TRITD_5Av1G215700	Calcium-dependent protein kinase	A	10.5082071735107	-0.54268611315752	0.966021874975869	0.384226044981757	0.467722003715152	NS
gene-TRITD_2Av1G040210	Cytochrome P450%2C putative	A	669.316918158378	0.203968821522915	0.256871059165333	0.384258524509963	0.467746619777201	NS
gene-TRITD_6Av1G039610	Protein kinase%2C putative	A	18.459163513321	-0.573966712365376	1.04565014663923	0.384281047945061	0.467759115395565	NS
gene-TRITD_4Av1G209990	F-box family protein	A	150.115565806371	0.429394968690052	0.688126314213225	0.384305116011237	0.467773490330871	NS
gene-TRITD_4Av1G057360	Long cell-linked locus protein%2C putative%2C expressed	A	25.5491940304929	0.640168646392696	1.21474937706866	0.384342801752027	0.46780443915842	NS
gene-TRITD_5Av1G133490	Nuclear RNA export factor 1 G	A	77.6377156855907	0.317631529798292	0.450600102001947	0.384387998320318	0.467844527555021	NS
gene-TRITD_1Av1G157100	Protein kinase%2C putative	A	1300.25432632412	0.219294637086365	0.280468790485212	0.384699028881281	0.468208153703977	NS
gene-TRITD_6Av1G115710	Hexosyltransferase	A	147.241700308845	0.375848999342831	0.5692623192711	0.384733075563425	0.468234656835642	NS
gene-TRITD_3Av1G287390	Chaperone protein dnaJ%2C putative	A	699.152269185653	0.170220716092539	0.208654091908671	0.384783457363676	0.468281038097289	NS
gene-TRITD_4Bv1G113440	NADH:ubiquinone oxidoreductase subunit	B	680.988080538805	-0.150971954597996	0.182533113292925	0.384843058985467	0.468323700858705	NS
gene-TRITD_7Bv1G140030	Mitogen-activated protein kinase	B	342.151934278664	-0.21692626374411	0.276908355089327	0.38483852781235	0.468323700858705	NS
gene-TRITD_7Bv1G139240	ATP-dependent RNA helicase%2C putative	B	195.307284620739	0.261350320065753	0.349053211113703	0.384858707680341	0.468327808736977	NS
gene-TRITD_7Av1G174230	CASP-like protein	A	334.959693212711	-0.358280118074818	0.532520382100066	0.384911293244519	0.468376862748098	NS
gene-TRITD_3Bv1G163280	secretion-regulating guanine nucleotide exchange factor	B	15.3555466308869	0.844013989503671	1.75389591813706	0.384971438066238	0.468420174904167	NS
gene-TRITD_7Av1G088760	Signalosome subunit%2C putative	A	150.767128947368	0.250649242725925	0.331085920186091	0.384960365878026	0.468420174904167	NS
gene-TRITD_7Av1G067390	ATP-dependent RNA helicase	A	7.05988951807643	0.850016831816143	1.77087384454366	0.384990046368155	0.468427880216901	NS
gene-TRITD_1Bv1G117680	DNA ligase-like protein	B	54.3628717765524	0.453676784579695	0.747332948726981	0.385110918965447	0.468560008825766	NS
gene-TRITD_3Bv1G129060	Acyl-protein thioesterase 2	B	969.692873110536	0.224287508683666	0.288660663371381	0.385259117786091	0.468725375449542	NS
gene-TRITD_4Bv1G154870	Peptidyl-prolyl cis-trans isomerase-like protein	B	428.673106250908	-0.182527890694219	0.226247565630749	0.385354284944244	0.468811265675808	NS
gene-TRITD_5Bv1G045190	Calmodulin-binding protein	B	7.50751320039132	0.868549992436869	1.82568400892867	0.385346073744867	0.468811265675808	NS
gene-TRITD_7Bv1G168550	Plant invertase/pectin methylesterase inhibitor superfamily protein	B	49.9688977477497	0.41649915180877	0.660776099740993	0.385477505206268	0.468946221225045	NS
gene-TRITD_2Av1G130230	Receptor protein kinase-like protein	A	227.047027021516	-0.243097241833361	0.319249065893643	0.385735084259852	0.469244614902821	NS
gene-TRITD_5Av1G006430	Ras family protein	A	727.474730293493	0.174576997098396	0.215213311182424	0.385747651997674	0.469244944135268	NS
gene-TRITD_7Bv1G038750	Beta-1%2C3-galactosyltransferase-like protein	B	139.470835253349	0.253444769425416	0.33651277907879	0.38580091227397	0.469294772440626	NS
gene-TRITD_2Bv1G164630	Protection of telomeres 1 protein	B	180.526709001424	0.235580756434723	0.307121759599667	0.385879396579259	0.469345357283905	NS
gene-TRITD_2Bv1G265560	NBS-LRR-like resistance protein	B	622.021081979804	-1.05083513878572	2.59295862411788	0.385859290025541	0.469345357283905	NS
gene-TRITD_5Av1G123670	PRA1 family protein G	A	134.850109052051	0.322685166975136	0.462301974372106	0.385874037812065	0.469345357283905	NS
gene-TRITD_3Av1G031380	Fasciclin-like arabinogalactan protein	A	43.93820891997	-0.379118783901809	0.578312946825544	0.385911144325986	0.469369011166421	NS
gene-TRITD_3Bv1G090930	Pre-mRNA-splicing factor SPF27-like protein	B	171.050999315915	-0.259285070579574	0.346640535273647	0.386053436320856	0.469512145479588	NS
gene-TRITD_7Bv1G100310	Pentatricopeptide repeat-containing protein	B	36.93720003232	0.461261761927746	0.767847391685955	0.386044932832319	0.469512145479588	NS
gene-TRITD_7Bv1G231750	PPR containing protein G	B	86.5871119546116	0.307593867516154	0.43361085257135	0.386094780645139	0.469547462620323	NS
gene-TRITD_4Av1G010330	Protein SUPPRESSOR OF GENE SILENCING 3	A	176.116187496286	-0.242985658601153	0.319454979745916	0.386199837283999	0.469660258490666	NS
gene-TRITD_6Av1G038710	Disease resistance protein (NBS-LRR class) family	A	31.3196040878625	0.461119065713583	0.767915828066547	0.386219359863022	0.469669031932599	NS
gene-TRITD_3Bv1G251850	F-box protein%2C putative (DUF295)	B	14.8226796317335	0.773891745076128	1.56894025211668	0.386263258522762	0.46970744684417	NS
gene-TRITD_2Bv1G245880	Wound-responsive family protein	B	12.0068893445465	0.832698115433784	1.72912645173379	0.386343523072547	0.469788882272348	NS
gene-TRITD_4Av1G247150	BTB/POZ domain-containing protein	A	201.692862747627	0.245726424037115	0.32411031165519	0.386354849536697	0.469788882272348	NS
gene-TRITD_4Bv1G045120	DUF241 domain protein%2C putative (DUF241)	B	53.037363278093	0.428958423696799	0.691554506306035	0.386400972685844	0.469829994478511	NS
gene-TRITD_7Av1G079420	MYB-related transcription factor	A	789.997669130147	-0.1838482160044	0.228754400554946	0.386479034969334	0.469909938038326	NS
gene-TRITD_4Bv1G051070	Bis(5'-adenosyl)-triphosphatase	B	384.613034325118	-0.173413423320231	0.213963652704013	0.386493128070397	0.469912100495086	NS
gene-TRITD_6Bv1G087390	Receptor-kinase%2C putative	B	93.6080984823548	0.461412732483523	0.769324654971644	0.386511034063592	0.4699188985163	NS
gene-TRITD_1Av1G205630	Glucuronoxylan 4-O-methyltransferase	A	13.6242754593782	0.522508521202879	0.921942919236687	0.386680609926388	0.470110089979324	NS
gene-TRITD_7Bv1G087780	Protein-L-isoaspartate O-methyltransferase	B	470.301390509401	-0.304273997586518	0.428207955023255	0.386807125037223	0.470248919469077	NS
gene-TRITD_7Av1G256190	Serine/arginine repetitive matrix protein 2%2C putative isoform 1 G	A	85.8187112966841	-0.332193304827767	0.482440786470605	0.38691674854206	0.470367205314488	NS
gene-TRITD_5Av1G009960	Folylpolyglutamate synthase	A	24.41195096613	0.644973536213648	1.23613795955693	0.386943944289156	0.470385280985343	NS
gene-TRITD_4Bv1G048960	Reticulocyte-binding protein 2 like a G	B	416.784825768439	-0.177902009924912	0.220555801223959	0.386999755237455	0.470438140234655	NS
gene-TRITD_2Bv1G222540	Cytochrome P450 family protein	B	24.2450300775115	0.570353098203537	1.04489660172697	0.387012175337852	0.470438251743027	NS
gene-TRITD_2Av1G294570	Kinase family protein	A	95.4427442756611	0.325348364213953	0.469061809066436	0.38703556327386	0.470451694930947	NS
gene-TRITD_3Bv1G220550	Sister chromatid cohesion 1 protein	B	2354.19019821338	-0.113496830970245	0.134915999577697	0.387096671719148	0.470510986052461	NS
gene-TRITD_2Av1G228300	Cysteine-rich repeat secretory protein	A	39.6870977258642	-0.496861023537893	0.858833946069813	0.387248583605136	0.47065065776311	NS
gene-TRITD_2Av1G289920	OFP transcription factor G	A	6.87003226252055	0.837350777872269	1.74664589492399	0.387246513435257	0.47065065776311	NS
gene-TRITD_6Bv1G015090	RING/U-box superfamily protein%2C putative	B	25.9775315609228	-0.552269197875322	0.999354425247822	0.38724834395272	0.47065065776311	NS
gene-TRITD_5Bv1G171610	Protein STAY-GREEN%2C chloroplastic	B	36.0245759897946	0.422584792305074	0.6785045789538	0.387266867176487	0.470657888546645	NS
gene-TRITD_5Av1G219060	Protein EMSY	A	37.2686013138247	-0.396318230236155	0.618685314924678	0.387329497261539	0.470719012898597	NS
gene-TRITD_1Av1G012150	Cytochrome P450 family protein%2C expressed	A	17.9493620986061	-0.562728969917844	1.02640698481497	0.387346226034427	0.470724351568398	NS
gene-TRITD_2Av1G233500	E2 ubiquitin-conjugating-like enzyme	A	75.0562553365205	0.327835661422722	0.474415049736363	0.387367161416277	0.470734801837003	NS
gene-TRITD_2Av1G007910	Glyoxylate reductase/hydroxypyruvate reductase	A	26.8701740196991	-0.459066721061741	0.766082387614299	0.387547712477335	0.470913163750739	NS
gene-TRITD_2Av1G193040	DUF1644 family protein	A	123.007874369668	0.282170645518689	0.38829921464705	0.38755095768831	0.470913163750739	NS
gene-TRITD_7Bv1G098940	Poly(A) RNA polymerase GLD2-A G	B	655.571142012641	0.144512821807464	0.175057159663828	0.387528004813111	0.470913163750739	NS
gene-TRITD_3Bv1G155300	Alpha/beta-Hydrolases superfamily protein	B	180.737013110424	0.279943316510236	0.384314100291012	0.387572317728942	0.470924122662592	NS
gene-TRITD_2Bv1G095050	Glucan endo-1%2C3-beta-glucosidase 3	B	170.899405815989	-0.317855157072103	0.455159789050657	0.387591214700992	0.470932088192547	NS
gene-TRITD_4Bv1G013390	Kinase%2C putative	B	672.233661369241	0.166583921127071	0.205082210502245	0.387779681098615	0.471146077340785	NS
gene-TRITD_4Av1G029120	MYB-related transcription factor	A	256.388311549462	0.247132850312631	0.327741453947315	0.387857418419948	0.47122552309879	NS
gene-TRITD_3Bv1G265700	30S ribosomal protein S11	B	139.647610244918	-0.252773393974655	0.337364384209293	0.388015555767111	0.471402642316444	NS
gene-TRITD_5Bv1G221540	basic helix-loop-helix (bHLH) DNA-binding superfamily protein	B	157.404150910133	-0.238833629354132	0.314317572198641	0.388226547199353	0.471628945738121	NS
gene-TRITD_6Av1G049020	Exosome complex component	A	104.803597575265	0.32979790363286	0.479488336567583	0.388226057888506	0.471628945738121	NS
gene-TRITD_2Av1G247440	Armadillo/beta-catenin-like repeat family protein%2C expressed	A	32.8884819671974	0.440797051151055	0.723804783245329	0.388339566490059	0.471742743602939	NS
gene-TRITD_4Bv1G001490	Ethylene-responsive transcription factor	B	16.9691797827094	0.788079561696924	1.61624453292464	0.388344946272154	0.471742743602939	NS
gene-TRITD_7Av1G133200	Polyadenylate-binding protein	A	3507.4247018462	0.128848451388225	0.154903404253818	0.388433064552213	0.471834765080789	NS
gene-TRITD_3Av1G186550	Senescence/dehydration-associated protein-like protein	A	79.5481426378703	0.399719846635199	0.628445399738556	0.388448604968032	0.471838622217894	NS
gene-TRITD_3Av1G018690	NBS-LRR disease resistance protein	A	77.1386947589669	0.564129131401097	1.03378011612372	0.388578126974251	0.471980925235881	NS
gene-TRITD_5Av1G097050	5-methyltetrahydropteroyltriglutamate--homocysteine methyltransferase G	A	18.4194764725771	0.486920031839073	0.837732648443455	0.388695638932831	0.472108631824741	NS
gene-TRITD_3Bv1G022640	NBS-LRR disease resistance protein	B	242.079793722093	-0.337946106392621	0.496605176921909	0.388758237801626	0.472169635122295	NS
gene-TRITD_4Bv1G133760	unknown protein	B	341.833928057212	0.272720236491027	0.372706437978904	0.38881262685991	0.472205634256757	NS
gene-TRITD_5Av1G094570	Late embryogenesis abundant (LEA) hydroxyproline-rich glycoprotein family	A	114.963862354735	0.372283995867048	0.568504679916559	0.388800374395261	0.472205634256757	NS
gene-TRITD_3Bv1G218220	alpha/beta-Hydrolases superfamily protein	B	277.96666899112	0.215222415240984	0.277111816401061	0.388886536290734	0.472280364670701	NS
gene-TRITD_7Av1G117670	Cytochrome c1%2C heme protein%2C mitochondrial	A	838.488190976346	0.169917670991206	0.210333609860763	0.389004104466716	0.472408109679379	NS
gene-TRITD_3Bv1G057250	Subtilisin-like protease	B	276.579965181901	0.776273225493352	1.5876594809688	0.389070720408016	0.472473971932962	NS
gene-TRITD_1Bv1G083380	Coatomer%2C beta subunit G	B	38.8914205050738	-0.456430689852919	0.763331523255742	0.389096759863416	0.47249055688735	NS
gene-TRITD_1Av1G133360	F-box domain containing protein TE?	A	19.4522122898354	-0.471223560321813	0.799755271274768	0.38912270861533	0.472500789402799	NS
gene-TRITD_7Av1G191950	SPX and EXS domain-containing protein 1	A	529.116859378332	-0.163389137857351	0.201307393595672	0.389129951198206	0.472500789402799	NS
gene-TRITD_3Av1G277150	Syntaxin protein	A	295.17043696438	-0.19827350155698	0.251458905893676	0.389166621307014	0.4725302797739	NS
gene-TRITD_4Av1G190200	actin cross-linking protein%2C putative (DUF569)	A	30.9173183587566	-0.513260860625915	0.905874815056726	0.389325007588997	0.472707552646956	NS
gene-TRITD_3Bv1G011310	Mitochondrial import inner membrane translocase subunit TIM22	B	66.5529538929577	-0.36292142744785	0.549438131279884	0.389395248827914	0.472777794394488	NS
gene-TRITD_3Bv1G004970	mediator of RNA polymerase II transcription subunit G	B	34.2941201947053	-0.581683103903936	1.08218222660889	0.389613576650955	0.473027822826083	NS
gene-TRITD_1Bv1G010890	Hexosyltransferase	B	206.210614828931	0.244802329979164	0.325463435307317	0.389729486652557	0.473153494358275	NS
gene-TRITD_5Bv1G138930	Chaperone DnaJ	B	39.1641220934989	-0.424888681146219	0.689326474801346	0.389845949148005	0.47327982863129	NS
gene-TRITD_3Bv1G155960	Methionyl-tRNA formyltransferase	B	67.8037690962311	-0.347293100342694	0.517396585122426	0.389872753670294	0.47328529967814	NS
gene-TRITD_5Bv1G119100	Protein kinase-like	B	571.152236606815	-0.199587014210872	0.253871907264451	0.389875261670448	0.47328529967814	NS
gene-TRITD_7Bv1G142180	GDSL esterase/lipase	B	64.436014687561	0.338757748155871	0.500012871859119	0.389971323652389	0.473386853483426	NS
gene-TRITD_3Av1G042870	Two-component response regulator	A	15.3150315084528	0.613892586915888	1.16669166834947	0.390039765019804	0.473454873183316	NS
gene-TRITD_2Bv1G141270	Chaperone protein dnaJ	B	840.7310436527	0.21807895793176	0.28242644089016	0.390081962202049	0.47349103272157	NS
gene-TRITD_2Bv1G182190	Dual specificity phosphatase-like G	B	9.41431671143238	0.859015126550844	1.82359465334663	0.390107626729953	0.473492061719147	NS
gene-TRITD_4Bv1G009620	30S ribosomal protein S21	B	56.4793337980907	-0.415884285907876	0.668769039051208	0.390096911652385	0.473492061719147	NS
gene-TRITD_2Bv1G058510	Ras family	B	40.5326309799602	0.392691309595741	0.615897354341968	0.39018189738018	0.473567144469793	NS
gene-TRITD_5Bv1G252270	Kinase-like protein	B	369.540746801991	-0.240355768990204	0.318486369057827	0.39022716728469	0.473607025107868	NS
gene-TRITD_1Av1G050440	mRNA cap guanine-N7 methyltransferase	A	290.320966983551	-0.214267190004264	0.276642497940115	0.390335032039922	0.473722870288511	NS
gene-TRITD_5Av1G106330	complex 1 protein%2C LYR family protein	A	87.1207065027452	0.352853516122799	0.529718703074043	0.390355249829985	0.47373234037027	NS
gene-TRITD_6Av1G010440	NBS-LRR-like resistance protein	A	149.192608131773	0.293245314514969	0.411782403980711	0.390411702403173	0.473785782724929	NS
gene-TRITD_1Av1G218140	Lipid phosphate phosphatase-like protein	A	241.403243116882	-0.270395549570815	0.370364842220615	0.390574734330602	0.473968557396134	NS
gene-TRITD_6Av1G129500	Biogenesis of lysosome-related organelles complex 1 subunit 5 G	A	16.4903652399052	0.635574962457902	1.22520078073673	0.390745481427844	0.474160682624344	NS
gene-TRITD_1Av1G163570	BZIP transcription factor	A	422.047508544336	0.254847911859227	0.343580959260885	0.390962836684714	0.4743942662507	NS
gene-TRITD_2Bv1G063570	Cytochrome c oxidase subunit 6B	B	651.358139487343	0.192045798336268	0.24328069662487	0.390950889840752	0.4743942662507	NS
gene-TRITD_2Bv1G163670	F-box protein	B	135.418776458616	-0.252431298524217	0.339562332426177	0.391095453255322	0.474525004793954	NS
gene-TRITD_6Bv1G181920	Metalloendoproteinase 1	B	210.323980644906	-0.240621310724589	0.31965497831029	0.391094738034402	0.474525004793954	NS
gene-TRITD_7Bv1G229210	Transmembrane protein 184C	B	501.569756326131	0.210122564107659	0.270804926179985	0.391197276973672	0.474633458142455	NS
gene-TRITD_3Av1G010140	Protein NEGATIVE REGULATOR OF RESISTANCE	A	23.6854447593508	0.688860580545619	1.36549405820403	0.391232083598099	0.474660596401497	NS
gene-TRITD_6Av1G088220	Mitochondrial carrier protein-like	A	273.90226011677	0.22993710075329	0.302281550336875	0.391309168177881	0.474739024846589	NS
gene-TRITD_2Av1G215590	Dol-P-Glc:Glc(2)Man(9)GlcNAc(2)-PP-Dol alpha-1%2C2-glucosyltransferase	A	197.082533195556	0.224360732707971	0.293440822628383	0.391502869204273	0.474958215850783	NS
gene-TRITD_5Bv1G098370	Lipase	B	689.561512411444	0.143559324349779	0.175397829006679	0.391514732555527	0.474958215850783	NS
gene-TRITD_1Av1G005650	Scarecrow transcription factor family protein	A	20.2801958991964	-0.484219729856257	0.83866061680863	0.391663873636477	0.475124038469428	NS
gene-TRITD_6Bv1G031150	Pentatricopeptide repeat-containing protein%2C putative	B	8.17988026558043	0.833838953899632	1.75984771062546	0.391823475044926	0.475302539474181	NS
gene-TRITD_3Av1G247490	F box protein	A	1807.96154828053	-0.168357630224067	0.209581571773334	0.391881902830648	0.475358304091636	NS
gene-TRITD_7Bv1G040290	Rac-like GTP-binding protein	B	101.815539399744	0.302955032282567	0.431902653581925	0.391918996993349	0.475388187999275	NS
gene-TRITD_1Bv1G052130	DNA-directed RNA polymerase III subunit RPC4	B	39.451156568455	0.386855267927046	0.606333669725439	0.392082871672576	0.475571846794463	NS
gene-TRITD_3Av1G175120	dTDP-4-dehydrorhamnose reductase G	A	9.94054648754038	0.860017924833492	1.8375408454271	0.39213254766191	0.475616982493589	NS
gene-TRITD_5Av1G163040	NADH dehydrogenase ubiquinone complex I%2C assembly factor-like protein (DUF185) G	A	12.7353450380588	0.752898925653893	1.53836016268916	0.392155322740729	0.475629488286297	NS
gene-TRITD_2Av1G084310	Basic helix-loop-helix transcription factor	A	769.174526908502	-0.166792357301748	0.207524229330457	0.392172334394706	0.475635003279013	NS
gene-TRITD_5Av1G170790	Alpha/beta-Hydrolases superfamily protein	A	411.668631539807	0.16783150074877	0.2090235701832	0.392248605406756	0.475697267875939	NS
gene-TRITD_6Bv1G174790	ATP-dependent RNA helicase%2C putative	B	133.232892059776	0.324602488258329	0.474654626682256	0.392245184526952	0.475697267875939	NS
gene-TRITD_2Bv1G238890	Cysteine protease	B	5245.30465040764	0.231032014595484	0.304852785295802	0.392310232008084	0.475756884993214	NS
gene-TRITD_4Av1G000690	Alpha/beta-Hydrolases superfamily protein	A	306.558261686085	0.258214213856038	0.350687714306696	0.392345946383105	0.475774939314009	NS
gene-TRITD_7Bv1G067860	3-oxoacyl-reductase	B	164.635330402441	-0.261572587553456	0.356552980516353	0.392350056089867	0.475774939314009	NS
gene-TRITD_6Av1G083430	Nucleolar protein 12	A	347.492560491586	0.295896042196092	0.419067057791022	0.392398689363904	0.475818792698758	NS
gene-TRITD_7Av1G204750	Pentatricopeptide repeat-containing family protein	A	52.7356166382525	-0.435330554662241	0.71990829192052	0.392466022056792	0.47588531730744	NS
gene-TRITD_4Av1G208140	F-box only 46 TE?	A	154.463374906132	-0.255814130923437	0.346672954256927	0.392503561004024	0.475915712381321	NS
gene-TRITD_4Av1G201760	TATA-box-binding protein	A	112.403390005739	-0.282914565599933	0.39525653144734	0.392728532492793	0.476158987187648	NS
gene-TRITD_4Bv1G124230	TBC1 domain family member 8B	B	930.095960856454	-0.156079512078819	0.192897273078256	0.392729154426396	0.476158987187648	NS
gene-TRITD_4Av1G091710	KH domain-containing protein	A	1003.88472074184	-0.184041500866404	0.232564569233025	0.392778531005396	0.476203722584829	NS
gene-TRITD_1Bv1G223710	RNase P Rpr2/Rpp21 subunit domain protein	B	20.7356051659818	0.520038304353302	0.933704417379213	0.393055511596659	0.476524392915549	NS
gene-TRITD_3Av1G162160	Mg2+ transporter protein%2C CorA-like/Zinc transport protein ZntB	A	229.185449589435	-0.211559785053812	0.274389761985892	0.393155285682173	0.476630211791398	NS
gene-TRITD_3Av1G228130	Kinase-like protein	A	355.922782796427	0.255890159817078	0.347474523945805	0.393221550061068	0.476695400730067	NS
gene-TRITD_2Bv1G138610	Protein XRI1 G	B	187.448101534673	0.261043891292289	0.356740849436181	0.393505763996959	0.477024793454475	NS
gene-TRITD_6Av1G082050	ATP dependent RNA helicase	A	202.940612144978	-0.257676081331529	0.350959658285153	0.393624512859354	0.477153587667973	NS
gene-TRITD_3Av1G017680	mediator of RNA polymerase II transcription subunit-like protein G	A	145.81927102965	0.290605217395204	0.410648348984032	0.393719018436729	0.477238714523988	NS
gene-TRITD_5Av1G194500	Mediator of RNA polymerase II transcription subunit 8 G	A	397.546132219453	0.170423524620921	0.213434077188811	0.393719750830202	0.477238714523988	NS
gene-TRITD_3Bv1G266950	Disease resistance protein (NBS-LRR class) family	B	711.285681610203	-0.186714246840234	0.237041151996252	0.393737586635598	0.477245174017782	NS
gene-TRITD_5Av1G099640	PHD finger family protein	A	153.868359064266	0.244720423569657	0.3288228172075	0.393767182922029	0.477265887403415	NS
gene-TRITD_4Bv1G107650	Protein kinase-like protein	B	160.609948780089	0.251572207441531	0.340639907283757	0.39390015714015	0.477411894813588	NS
gene-TRITD_3Av1G210250	Proteophosphoglycan G	A	190.445249343135	0.383188784498276	0.601470615072404	0.393913087325748	0.477412402708058	NS
gene-TRITD_5Bv1G236450	Inactive purple acid phosphatase-like protein G	B	60.7900381293844	-0.379237710222456	0.593193980236953	0.394215658995058	0.477760587164018	NS
gene-TRITD_7Bv1G212730	tubulin folding cofactor A (KIESEL) G	B	8.36870191085392	-0.622357840780647	1.20293120972386	0.394225414922651	0.477760587164018	NS
gene-TRITD_4Av1G005670	Pentatricopeptide repeat-containing protein	A	178.610235781598	0.255293417607536	0.347544641054881	0.394405066893569	0.477947948413469	NS
gene-TRITD_5Bv1G201780	Ankyrin repeat family protein	B	103.652192680233	0.336815810528335	0.502511919519793	0.39440195381006	0.477947948413469	NS
gene-TRITD_5Bv1G159130	Uridine kinase	B	862.058639689121	0.157276831671278	0.195348601314688	0.394478335516656	0.478021556207688	NS
gene-TRITD_1Bv1G133030	Trihelix transcription factor	B	203.880155768512	0.215418466068857	0.281465074873639	0.394578174668113	0.478081811365991	NS
gene-TRITD_2Bv1G193820	ELMO domain-containing protein A	B	270.620114699225	-0.213313755650489	0.278116653964038	0.394544664242133	0.478081811365991	NS
gene-TRITD_7Av1G126730	Serine/Threonine-kinase%2C putative (DUF1296) G	A	27.9410342501992	0.465463681106857	0.798960317031359	0.394574190451417	0.478081811365991	NS
gene-TRITD_7Bv1G019510	DNA-directed RNA polymerase subunit beta G	B	81.2074761429389	0.367507361172216	0.567947919321041	0.394573533849283	0.478081811365991	NS
gene-TRITD_7Av1G234440	DNA polymerase IV	A	98.3723045314344	0.329196494969729	0.48726376441175	0.394648852922679	0.478152264761915	NS
gene-TRITD_4Bv1G051260	Ethanolamine-phosphate cytidylyltransferase	B	193.870001292426	0.265957857588023	0.366612450535913	0.394700502272984	0.478199659202273	NS
gene-TRITD_3Bv1G176830	S-acyltransferase	B	149.727932330722	-0.240281616314758	0.322186639841905	0.394757754699841	0.478253838828817	NS
gene-TRITD_3Bv1G199010	SelT-like protein	B	531.442708780609	-0.224602437326463	0.296352639177629	0.394815758566553	0.47830892536482	NS
gene-TRITD_2Bv1G220500	Myb/SANT-like DNA-binding domain protein	B	167.985670321707	-0.257277787683923	0.351438230959342	0.394863829007723	0.478351974700965	NS
gene-TRITD_6Bv1G068990	Receptor-like kinase	B	186.730529494864	-0.224899486929044	0.296929338743483	0.394939707433357	0.47842870780792	NS
gene-TRITD_4Av1G198860	Calcineurin-binding protein cabin-1	A	1385.63851608928	-0.184192298962541	0.234041608688195	0.394983072223463	0.478466050378563	NS
gene-TRITD_4Av1G001590	Zinc finger CCHC domain-containing protein 8	A	252.982085369732	0.262999318162712	0.361749213458781	0.39510283035645	0.478580735281458	NS
gene-TRITD_6Bv1G221540	Kinase family protein	B	21.3235270941534	0.675630282792681	1.34548058722178	0.395096403048462	0.478580735281458	NS
gene-TRITD_2Bv1G128090	zinc finger CCCH domain protein TE?	B	417.809884518456	-0.184490240539249	0.234564285071218	0.395129144830678	0.478588473242279	NS
gene-TRITD_7Bv1G227390	GDSL esterase/lipase	B	30.9076669419464	-0.744020458665049	1.52723815571916	0.395134302510495	0.478588473242279	NS
gene-TRITD_7Av1G068730	Mitochondrial transcription termination factor-like	A	11.3716250291587	-0.526083643239805	0.955335903388404	0.395149523140615	0.478591717562456	NS
gene-TRITD_3Bv1G052220	50S ribosomal protein L2	B	59.997216483839	-0.342388831642449	0.51526644737212	0.395196215206225	0.478633077603528	NS
gene-TRITD_5Av1G024910	Protein IQ-DOMAIN 31	A	16.7951756914948	0.611680952238156	1.17845162556157	0.395213608885831	0.478638952058982	NS
gene-TRITD_3Bv1G195510	Patatin G	B	40.2084366675617	0.396164380220018	0.633416386651827	0.395244183473527	0.478660788890993	NS
gene-TRITD_5Bv1G099490	18S pre-ribosomal assembly protein gar2-like protein	B	54.427312911621	-0.374292414516864	0.584184852374331	0.395329066563934	0.47874839260594	NS
gene-TRITD_3Av1G254800	Conserved oligomeric Golgi complex subunit 4	A	211.351512624627	0.266135588964467	0.367588833633843	0.395358512968035	0.478768858377939	NS
gene-TRITD_2Bv1G060890	Chymotrypsin inhibitor	B	15.1409945838943	0.835728949060792	1.78525847014007	0.395691569757859	0.479156975450309	NS
gene-TRITD_1Bv1G228720	UDP-glucose-4-epimerase	B	1304.33832525214	-0.229752672028742	0.305458145022559	0.395708018317083	0.479161687905359	NS
gene-TRITD_6Av1G198710	Glutaredoxin-like protein	A	38.4059465176055	-0.386612058815199	0.612613378183468	0.395774805479799	0.47922735299561	NS
gene-TRITD_1Av1G143610	Chaperone protein dnaJ%2C putative	A	120.149266481936	-0.285513143378409	0.403555651136811	0.395863742077297	0.479319832902668	NS
gene-TRITD_3Av1G076980	D-aminoacyl-tRNA deacylase	A	80.6487492202959	0.343381567087593	0.518510616764962	0.39596201897785	0.479423616010147	NS
gene-TRITD_3Av1G112590	protein phosphatase 2A 55 kDa regulatory subunit B alpha isoform G	A	144.820758254352	0.325091807028017	0.480990958589834	0.396117565622585	0.479596731497041	NS
gene-TRITD_3Av1G082190	50S ribosomal protein L18	A	82.2861987616656	0.341125230871706	0.51404828538522	0.396137385015621	0.479605510337302	NS
gene-TRITD_3Bv1G068180	U11/U12 small nuclear ribonucleoprotein 59 kDa protein	B	87.4411288662598	0.353743375702076	0.540945963244011	0.39625273472637	0.479709153178309	NS
gene-TRITD_5Bv1G155090	Ubiquitin carboxyl-terminal hydrolase 2	B	18.1822342975447	-0.61371424706346	1.18733859015527	0.396260704351096	0.479709153178309	NS
gene-TRITD_7Bv1G157280	F-box protein	B	598.323985021473	0.329532382152909	0.490239042657532	0.396260003919228	0.479709153178309	NS
gene-TRITD_1Bv1G197390	Sulfotransferase	B	10.1173400613418	0.616611467839443	1.19507643795813	0.396305106365759	0.479746993831609	NS
gene-TRITD_6Bv1G206450	NBS-LRR disease resistance protein%2C putative	B	53.5244586846206	0.417559545424101	0.685697797156348	0.396317107014173	0.479746993831609	NS
gene-TRITD_3Bv1G206980	Myb transcription factor	B	66.0236248445518	0.346186016635245	0.525022540574002	0.396354591162131	0.479777148970808	NS
gene-TRITD_5Av1G253750	Aspartic proteinase Asp1	A	55.0107246225148	-0.360225986779281	0.555134650908584	0.396381797235041	0.479792009746081	NS
gene-TRITD_6Bv1G132830	peroxin 3-1	B	269.669565249088	0.23231923155009	0.310248322509757	0.396392014970386	0.479792009746081	NS
gene-TRITD_4Av1G050900	Pseudouridine synthase	A	408.711736051315	-0.163493663927914	0.204962552936919	0.39641830660915	0.479808613629541	NS
gene-TRITD_5Bv1G004470	Leucine-rich repeat receptor-like protein kinase	B	355.961826940753	0.249562612440633	0.339518005972364	0.396473551824307	0.479836936601562	NS
gene-TRITD_6Av1G186770	TPR repeat-containing thioredoxin TTL4	A	39.2774753981929	0.522107509275772	0.948883273843261	0.396477716173387	0.479836936601562	NS
gene-TRITD_7Bv1G193310	BEACH domain-containing protein lvsC	B	38.9165483273883	-0.423160202105458	0.699451504318004	0.3964794310922	0.479836936601562	NS
gene-TRITD_1Bv1G142930	AP2-like ethylene-responsive transcription factor	B	50.5475434112402	0.356902320385197	0.548221530697794	0.396550799695984	0.479908089359648	NS
gene-TRITD_3Av1G053910	Protein transport sec20	A	243.499979249083	-0.226420280412589	0.300668694567245	0.396567271324619	0.479912803072312	NS
gene-TRITD_7Bv1G175910	Core-2/I-branching beta-1%2C6-N-acetylglucosaminyltransferase family protein	B	249.854663135446	0.232152347976389	0.310174750426774	0.396642164396845	0.479988213973273	NS
gene-TRITD_3Bv1G022070	Isoaspartyl peptidase/L-asparaginase	B	378.861890280167	0.216414795596054	0.284635891929676	0.396766878824856	0.480123908450487	NS
gene-TRITD_1Bv1G123860	Lysine-specific demethylase	B	339.919329187904	-0.189857750993337	0.243556509308756	0.396846671856896	0.480205237082204	NS
gene-TRITD_3Av1G058120	Indole-3-acetic acid-amido synthetase GH3.3	A	208.448977120127	0.24725208765543	0.335884766287453	0.396862430175346	0.480209077659215	NS
gene-TRITD_2Bv1G063260	Alpha/beta-hydrolase superfamily protein	B	27.0776731779229	-0.508358737026095	0.914444944588294	0.396891045558031	0.480228474726476	NS
gene-TRITD_2Av1G261440	transmembrane protein%2C putative (DUF594)	A	166.570642068358	-0.496125605411094	0.883032357476112	0.396942441464794	0.480275433567603	NS
gene-TRITD_7Av1G001690	NADH dehydrogenase (Ubiquinone) complex I%2C assembly factor 6	A	20.8534732401486	0.555112733332937	1.03644936292298	0.397004660358566	0.480335484150497	NS
gene-TRITD_3Av1G147390	Lipase	A	53.3993080931753	-0.460976635872882	0.793853153684831	0.397052063057653	0.480377605396861	NS
gene-TRITD_1Av1G158520	Ribosomal protein L34e superfamily protein G	A	109.204353512804	0.322448611161506	0.476992188636514	0.397095182117314	0.480414541530534	NS
gene-TRITD_1Bv1G128030	Magnesium transporter MRS2-like protein G	B	364.706522624514	0.186444422718913	0.238647172728995	0.397174053481179	0.480494727879916	NS
gene-TRITD_7Bv1G007660	Sulfite exporter TauE/SafE family protein G	B	124.708831757811	0.329731540043609	0.492111572632332	0.397283107028012	0.480611421902859	NS
gene-TRITD_6Bv1G222800	Ubiquitin carboxyl-terminal hydrolase	B	324.823887835244	0.201665255704257	0.261929889624118	0.3974637547329	0.480814716486582	NS
gene-TRITD_3Bv1G000950	Paired amphipathic helix protein Sin3	B	3099.71520425241	0.172589514153266	0.218533717863682	0.397561809744433	0.480905167371038	NS
gene-TRITD_6Bv1G217600	Receptor-like kinase	B	163.166949066099	-0.265314171634822	0.368332906700615	0.397563730964825	0.480905167371038	NS
gene-TRITD_2Av1G210860	RING/U-box superfamily protein	A	1209.38327615787	-0.149054108189738	0.185387519815165	0.397580361089429	0.480910038951772	NS
gene-TRITD_4Bv1G192040	NBS-LRR disease resistance protein-like protein	B	144.36953063632	-0.309826744005971	0.45252270417883	0.397685667254926	0.481006921828924	NS
gene-TRITD_5Av1G195460	Regulator of chromosome condensation (RCC1) family protein	A	57.0635609462712	0.36463902097719	0.566940267110226	0.397674171307786	0.481006921828924	NS
gene-TRITD_2Av1G242270	CsAtPR5 G	A	186.082235633504	-0.271559020986528	0.379798664146905	0.397714918019829	0.481027054095679	NS
gene-TRITD_3Av1G242490	Leucine-rich repeat receptor-like protein kinase	A	87.8810359659086	-0.316688790162707	0.466359316552464	0.397811059312902	0.481128085078794	NS
gene-TRITD_1Bv1G115110	Glutathione S-transferase	B	297.325478842541	0.243020485600971	0.329506023643354	0.397854110639361	0.481164902633347	NS
gene-TRITD_3Bv1G055550	Chaperone protein dnaJ%2C putative	B	103.136911920246	-0.276296134749922	0.388650205724572	0.397867695687312	0.481166082455936	NS
gene-TRITD_2Bv1G209760	Pentatricopeptide repeat-containing protein	B	47.4814111981784	-0.417179996676464	0.688142364408766	0.397893764447489	0.48118235905279	NS
gene-TRITD_3Bv1G233680	ubiquitin carboxyl-terminal hydrolase G	B	20.7418641088426	0.759832005687986	1.5822897912391	0.39792519567877	0.481205119375889	NS
gene-TRITD_4Bv1G114230	Protein transport protein Sec61 subunit alpha	B	44.3706696013852	-0.370424685452028	0.580391680040219	0.398059308416758	0.481352045565822	NS
gene-TRITD_4Av1G251010	F-box and associated interaction domains-containing protein	A	11.5750940854376	-0.507319097714444	0.915289826477702	0.398149049449881	0.481445307790919	NS
gene-TRITD_5Av1G012820	core-2/I-branching beta-1%2C6-N-acetylglucosaminyltransferase family protein	A	157.451201603033	0.267871679306197	0.373633909481486	0.398236566751214	0.481520616960601	NS
gene-TRITD_5Av1G152310	RING-H2 finger protein ATL5F G	A	165.037223600251	0.253535574647795	0.348057938629479	0.398228325465372	0.481520616960601	NS
gene-TRITD_6Bv1G099910	Phosphoenolpyruvate carboxylase	B	643.238690299797	0.252389757447546	0.346270298573456	0.398463992587233	0.481780338819271	NS
gene-TRITD_1Bv1G030900	WRKY transcription factor	B	139.83182809853	0.312696823380107	0.459327267762966	0.398528078346553	0.481842557004724	NS
gene-TRITD_1Av1G019260	4'-phosphopantetheinyl transferase	A	53.8262096940877	-0.345287102438325	0.526586057603845	0.398586811066457	0.481886706998083	NS
gene-TRITD_2Bv1G175030	Mitochondrial pyruvate carrier	B	1019.74721625273	0.208462614592224	0.273306850238582	0.398589851227246	0.481886706998083	NS
gene-TRITD_2Bv1G008800	Glycosyltransferase	B	26.4615348745526	-0.43337212758678	0.729183573882109	0.398701306410144	0.482002038366159	NS
gene-TRITD_3Av1G076890	Dephospho-CoA kinase	A	16.5522819954583	-0.498321525037358	0.893547874285273	0.398710509736308	0.482002038366159	NS
gene-TRITD_3Av1G038000	Protein FRIGIDA	A	413.45521278704	-0.234391567385655	0.315640603343788	0.398742668492562	0.482017942557282	NS
gene-TRITD_6Av1G151900	WD-repeat protein%2C putative	A	382.431504456511	0.186975534616147	0.240369590315369	0.398748929288129	0.482017942557282	NS
gene-TRITD_6Bv1G040520	evolutionarily conserved C-terminal region 6 G	B	30.7584881844362	0.485336105686401	0.86021841721553	0.398770155375254	0.482028331188682	NS
gene-TRITD_6Av1G210320	NBS-LRR disease resistance protein%2C putative	A	24.9551224782784	-0.482478910249259	0.853150604785679	0.398872083742134	0.482136267969087	NS
gene-TRITD_2Av1G178470	DNA-binding protein	A	677.210986940062	-0.18148201936937	0.232296825144999	0.398941539427228	0.482204947830332	NS
gene-TRITD_5Av1G121230	Ubiquitin system component Cue protein	A	157.607965413253	-0.260943629275695	0.361883044234742	0.398956767672573	0.482208080124726	NS
gene-TRITD_3Av1G037220	Gigantea-like protein	A	4053.92203100584	0.251976831431339	0.346021052968956	0.398972045957685	0.482211272700472	NS
gene-TRITD_6Bv1G054260	Leucine-rich repeat receptor-like protein kinase family protein	B	32.5604622576602	-0.4150755484858	0.685423289423025	0.398986295258497	0.482213221447724	NS
gene-TRITD_5Av1G012610	Thioesterase family protein	A	363.444156229357	0.183509167555807	0.235363164204273	0.399041147079499	0.482264240558897	NS
gene-TRITD_4Bv1G143880	RING/U-box superfamily protein	B	318.037139938999	-0.208289263662972	0.273382228134529	0.399092026780014	0.482310456053794	NS
gene-TRITD_5Av1G106600	Zinc induced facilitator-like protein	A	488.625204061889	0.405720890430333	0.663559834428481	0.39918681444971	0.482409730573426	NS
gene-TRITD_4Av1G054050	6-phosphofructo-2-kinase/fructose-2%2C 6-bisphosphatase	A	681.939365907289	-0.144187870913358	0.179428491430199	0.399252039801888	0.482473274433931	NS
gene-TRITD_2Av1G076140	Heat shock transcription factor family protein	A	7.37087708375032	-0.607268502725931	1.18073034548916	0.399282046962123	0.482494256445236	NS
gene-TRITD_4Bv1G138550	F-box family protein	B	125.834065249738	-0.284391828999523	0.405538055600761	0.399479426626279	0.482717484424211	NS
gene-TRITD_7Bv1G053210	Receptor-like protein kinase	B	14.682754201058	0.543785555597352	1.01458876786352	0.399543454198659	0.482779565192104	NS
gene-TRITD_3Av1G172930	ENTH/ANTH/VHS superfamily protein	A	16.2103010947014	0.52553155735346	0.966819301012077	0.399566988602539	0.482781017465446	NS
gene-TRITD_5Bv1G108210	DNA-directed RNA polymerase I subunit rpa43 G	B	39.0466551296747	0.451626546834653	0.776539530064512	0.399569959736726	0.482781017465446	NS
gene-TRITD_5Bv1G122660	Malonyl-CoA decarboxylase	B	122.383467116738	0.264692799781778	0.369293595631657	0.39962519701166	0.482817182521781	NS
gene-TRITD_7Av1G081040	Pre-mRNA-splicing factor SLU7 G	A	299.58646046238	0.214548812448055	0.283724771047475	0.399617690018596	0.482817182521781	NS
gene-TRITD_7Bv1G168810	Pre-mRNA-splicing factor syf2	B	763.387582224098	-0.183132120909423	0.235191979028134	0.399717032215385	0.48291284572762	NS
gene-TRITD_7Bv1G206150	ENTH/ANTH/VHS superfamily protein	B	53.7384322988173	0.360662448534155	0.561848454860118	0.399828096626045	0.48303173365267	NS
gene-TRITD_7Av1G052090	G-protein coupled receptor 1	A	253.270890122483	-0.219283169572563	0.291697223941805	0.400049389494017	0.483283776670852	NS
gene-TRITD_5Av1G246010	B3 domain-containing protein	A	21.80158377415	-0.492028136603301	0.881133567329238	0.400122954806907	0.483357345589362	NS
gene-TRITD_6Av1G005030	Elongation factor P-like protein%2C putative isoform 3 G	A	25.2671207913983	0.532716903893326	0.987549250673469	0.400208456795454	0.483445329160712	NS
gene-TRITD_4Bv1G058360	O-fucosyltransferase family protein	B	20.2940635160324	0.598141286389051	1.15985624066692	0.400222286428543	0.483446730858714	NS
gene-TRITD_4Bv1G053930	ATP-dependent zinc metalloprotease FtsH 1	B	3309.56349917277	0.133811970218007	0.165779761720044	0.400292652166673	0.483516336570606	NS
gene-TRITD_7Av1G073570	Receptor-like kinase	A	309.773677788383	-0.249462660381546	0.342855414235771	0.400305251839372	0.483516336570606	NS
gene-TRITD_7Av1G266070	Transcription initiation factor TFIID subunit 1	A	1113.64137032446	0.173433368241099	0.221294095010684	0.400448251175611	0.483673751040108	NS
gene-TRITD_7Bv1G060500	Thioredoxin	B	139.162458874133	-0.316858159272739	0.470463886745964	0.400591817424942	0.483831840258225	NS
gene-TRITD_7Bv1G028550	Protein trichome birefringence	B	151.845210810044	-0.325248492160705	0.487717228691768	0.400665713749572	0.483905775311598	NS
gene-TRITD_7Av1G108590	P-glycoprotein 20 G	A	9.10932580933393	0.785904528701724	1.66790120629488	0.400790758302403	0.484041478227035	NS
gene-TRITD_6Bv1G034900	NADH dehydrogenase [ubiquinone] 1 beta subcomplex subunit 3-B	B	56.3452075055843	-0.522717658722364	0.96308665579594	0.400805068077686	0.484043440604375	NS
gene-TRITD_4Bv1G030700	ENTH/ANTH/VHS superfamily protein	B	57.6225566337001	0.548036937272474	1.02972386581461	0.400832812022296	0.484061626494044	NS
gene-TRITD_5Av1G017900	Vacuolar fusion protein CCZ1	A	378.8798837006	0.191081379407024	0.247906900623606	0.400952414595849	0.484190739851356	NS
gene-TRITD_6Bv1G214790	Diphthine--ammonia ligase	B	419.610166832037	-0.196434544162404	0.25614853944856	0.401001635068897	0.484234854196013	NS
gene-TRITD_5Av1G076550	Meiosis arrest female protein 1-like protein	A	200.132590077107	-0.221412388234094	0.295946903899844	0.401062365797601	0.484292864671075	NS
gene-TRITD_5Av1G216180	BTB-POZ and MATH domain protein	A	287.151971855797	0.23810527144742	0.324031373696228	0.401222454318961	0.484470844704678	NS
gene-TRITD_1Av1G041030	Pentatricopeptide repeat-containing protein	A	22.5496355918268	0.443524270082837	0.760228960204274	0.401235188215833	0.484470890330917	NS
gene-TRITD_2Av1G071530	Aquaporin	A	1167.73192521786	0.276884449400807	0.393551084253128	0.401374561214223	0.484623841329374	NS
gene-TRITD_1Av1G174090	RING/FYVE/PHD zinc finger superfamily protein	A	44.551496405187	0.400654396787341	0.656115958397133	0.401419734132499	0.484663048086126	NS
gene-TRITD_1Av1G014950	Glucose-6-phosphate isomerase G	A	43.6541823721874	-0.396128786245767	0.64604138156508	0.401720272226328	0.484980560072699	NS
gene-TRITD_4Av1G221690	Flap endonuclease 1	A	155.438908782232	-0.309748328418973	0.457615081193113	0.40170136170543	0.484980560072699	NS
gene-TRITD_6Bv1G181820	Craniofacial development protein 1	B	194.991610939473	0.214046775785693	0.284451530823297	0.401720840241564	0.484980560072699	NS
gene-TRITD_2Av1G230740	F-box family protein	A	103.181477942105	0.320270923755804	0.479027120562458	0.401759698471095	0.485012127367474	NS
gene-TRITD_3Av1G221050	Receptor protein kinase%2C putative	A	6.06268272455442	0.8091639264927	1.73948521169025	0.401821359279055	0.485055874497151	NS
gene-TRITD_4Bv1G013650	Receptor-like kinase	B	65.4504705621979	0.362859535796777	0.570077959013037	0.401810665051197	0.485055874497151	NS
gene-TRITD_2Bv1G262080	Prenylcysteine oxidase / farnesylcysteine lyase	B	199.303918406166	0.220842845250468	0.295616045072768	0.401848824307743	0.485058339504608	NS
gene-TRITD_4Av1G207390	Mediator of RNA polymerase II transcription subunit 15a	A	304.436636486798	0.193946104531533	0.252851957780006	0.401847288939437	0.485058339504608	NS
gene-TRITD_2Bv1G167230	ribosome biogenesis protein	B	23.2235538571926	0.456310637035054	0.79412799092585	0.401918855718644	0.485127526265824	NS
gene-TRITD_2Bv1G178690	DNA-3-methyladenine glycosylase%2C putative	B	86.77397734571	0.302560789609521	0.443744689540003	0.402048148053015	0.485268236013127	NS
gene-TRITD_7Av1G200330	F-box protein PP2	A	22.0171465685886	0.509089729481628	0.931106415987709	0.402098267545546	0.485313379025509	NS
gene-TRITD_3Av1G175560	Protein-lysine N-methyltransferase	A	157.383772547163	0.263768615379471	0.370138254432795	0.402111320041743	0.485313782505389	NS
gene-TRITD_1Av1G100120	Amino-terminal region of chorein G	A	25.54225167762	0.660923968258997	1.33303094844769	0.402133919735025	0.485325708241155	NS
gene-TRITD_3Av1G173310	P-loop containing nucleoside triphosphate hydrolases superfamily protein G	A	124.761535395854	0.276526194729152	0.39377659909267	0.402191619526142	0.485379993342549	NS
gene-TRITD_5Bv1G075270	Kinase-like protein	B	21.7772694781449	0.618540509640825	1.22119367805152	0.402367704952957	0.485577142735607	NS
gene-TRITD_2Bv1G225520	AP-5 complex subunit zeta-1	B	355.711702045806	-0.215231756166489	0.286921440038799	0.402470011089498	0.485685245664721	NS
gene-TRITD_5Av1G179130	RING/U-box superfamily protein	A	286.269733333336	-0.267062796390134	0.37656090733635	0.402502555230324	0.485709158340204	NS
gene-TRITD_1Bv1G143170	ELL-associated factor%2C putative G	B	138.28031581254	-0.319424943491264	0.478364067349589	0.402529295046541	0.485726065511841	NS
gene-TRITD_3Av1G189000	Pentatricopeptide repeat-containing protein	A	7.16720049887923	0.829448385490014	1.80300752272154	0.402558757228783	0.485746256548606	NS
gene-TRITD_2Bv1G127940	F-box family protein	B	62.5895265333983	-0.414869686037078	0.692986473912197	0.402755208673858	0.485967937005083	NS
gene-TRITD_2Av1G237510	Gamma-tubulin complex component	A	219.113455770092	-0.232314015946131	0.315698600363427	0.403021674896057	0.486255740945252	NS
gene-TRITD_7Av1G050070	Ethylene-responsive transcription factor	A	840.155511362893	0.318759384078736	0.477697446192905	0.403031960340063	0.486255740945252	NS
gene-TRITD_7Av1G149310	Secretory carrier-associated membrane protein	A	11.0096825510245	0.792880710316542	1.69842934517106	0.403011905644411	0.486255740945252	NS
gene-TRITD_7Bv1G015330	2-oxoglutarate (2OG) and Fe(II)-dependent oxygenase superfamily protein	B	33.8094862030905	-0.391554937143032	0.638122131187192	0.403151384810627	0.486384447595205	NS
gene-TRITD_7Av1G027350	Nudix hydrolase	A	172.216378533408	-0.27044976111527	0.383778005868826	0.403421768862046	0.486695266456112	NS
gene-TRITD_4Bv1G173810	Ethylene-responsive transcription factor	B	237.113688495897	-0.433313607352194	0.740350685374883	0.403635584530676	0.486937822708927	NS
gene-TRITD_7Av1G082330	CDK5RAP3-like protein	A	444.0387623889	-0.161067497212117	0.205085548615676	0.403729741469002	0.487036014311951	NS
gene-TRITD_3Bv1G005540	Alanine--tRNA ligase	B	63.5203182682527	0.544033459501996	1.02819056650542	0.403761051472271	0.487058387226327	NS
gene-TRITD_4Av1G182380	WD40 repeat-containing protein	A	251.500708051001	0.211315102121305	0.281547155723876	0.403792362974802	0.487065363640128	NS
gene-TRITD_7Bv1G221180	Receptor protein kinase-like protein	B	89.4197531440456	-0.287309061401476	0.41607552492112	0.40378464836464	0.487065363640128	NS
gene-TRITD_2Bv1G215680	p-loop containing nucleoside triphosphate hydrolases superfamily protein%2C putative	B	18.5674501929791	-0.694202829999667	1.42884236203257	0.403825282661623	0.487079257946047	NS
gene-TRITD_7Bv1G119320	Zinc transport protein ZntB	B	45.1615562162054	0.438388655836927	0.753498373396064	0.403829410719334	0.487079257946047	NS
gene-TRITD_4Bv1G196570	Hydroxymethylglutaryl-CoA synthase	B	109.382146005248	0.558943154757462	1.069065367593	0.404183533766691	0.487479379928252	NS
gene-TRITD_7Av1G188810	Cmp-sialic acid transporter%2C putative	A	72.267541749842	0.315219349755302	0.472037601642357	0.404186695184621	0.487479379928252	NS
gene-TRITD_3Bv1G144420	tRNA-specific adenosine deaminase	B	25.2842351900086	0.43725808016695	0.751833001089273	0.404327118083242	0.487633328032188	NS
gene-TRITD_4Bv1G035840	metal ion-binding protein G	B	58.4089351632939	-0.540655715887585	1.02153645049683	0.404507809960713	0.487835830735149	NS
gene-TRITD_7Bv1G214350	DNA-3-methyladenine glycosylase%2C putative	B	21.9315455864764	0.586558763939677	1.14394394488204	0.404629785782383	0.487967511398456	NS
gene-TRITD_7Bv1G014480	unknown protein	B	177.962232204427	0.247087918764029	0.342717513011994	0.404673444020144	0.488004738816315	NS
gene-TRITD_1Av1G058060	Leucine-rich repeat protein kinase family protein	A	108.085493443289	0.314288062069176	0.470875323057642	0.404729533710223	0.488041531895984	NS
gene-TRITD_5Bv1G033840	ERD (Early-responsive to dehydration stress) family protein	B	368.161868573809	0.322531728968131	0.487864636324751	0.404717931857547	0.488041531895984	NS
gene-TRITD_3Bv1G265830	RING/U-box superfamily protein	B	701.808211747291	0.151768624824694	0.192375902533039	0.404812165076893	0.488125747556379	NS
gene-TRITD_6Av1G048340	Zinc-finger domain of monoamine-oxidase A repressor R1 protein	A	231.860095453681	-0.208403747006224	0.277639399244118	0.404886973494577	0.488200525218175	NS
gene-TRITD_3Bv1G137960	Actin-related protein 2/3 complex subunit 2	B	337.685536735156	-0.229938606957006	0.313234520468934	0.404904691875356	0.488206462881437	NS
gene-TRITD_6Bv1G173340	Myb factor	B	8.76182069409653	0.775858515346874	1.65950361185244	0.405025357434673	0.488336522934365	NS
gene-TRITD_6Bv1G063920	Ring finger protein%2C putative	B	413.026700810461	-0.275986531590107	0.395911527703566	0.405050760620197	0.488351721153432	NS
gene-TRITD_7Bv1G196860	Dihydrolipoamide acetyltransferase component of pyruvate dehydrogenase complex	B	60.9151139637647	0.354563933743959	0.557252471727091	0.405102507341697	0.488398678640543	NS
gene-TRITD_4Av1G115250	Transcription initiation factor TFIID subunit 4b	A	393.461358549825	-0.170701124723969	0.219837249656741	0.405212451002322	0.488515794193024	NS
gene-TRITD_2Bv1G207340	Zinc finger protein CONSTANS TE?	B	116.233634120872	0.417986578609546	0.706109342748335	0.405283064557854	0.488585488277987	NS
gene-TRITD_6Bv1G148800	E3 ubiquitin-protein ligase	B	503.564317096053	0.225029331339848	0.305304459885156	0.40533862708863	0.48863703390014	NS
gene-TRITD_1Av1G009490	Glutamyl-tRNA(Gln) amidotransferase subunit B%2C mitochondrial G	A	85.0059199815529	-0.341112901950743	0.528305780734874	0.405406513884075	0.488703432737401	NS
gene-TRITD_6Bv1G074790	Zinc finger CCCH domain-containing protein	B	98.8563703977088	0.286359799012033	0.416305192886663	0.405539042010345	0.488847747791027	NS
gene-TRITD_6Bv1G042360	Aspartyl/glutamyl-tRNA(Asn/Gln) amidotransferase subunit B	B	244.604590157809	-0.308520178512267	0.460361376527501	0.405646086041479	0.48896133547894	NS
gene-TRITD_6Bv1G223770	Hepatocellular carcinoma-associated antigen 59 family protein%2C expressed	B	91.9280552220052	-0.480298391855694	0.865803917099538	0.40572053424905	0.489035626584418	NS
gene-TRITD_5Bv1G181340	SAUR-like auxin-responsive protein family%2C putative	B	26.637690104131	-0.430800427427655	0.739479667521811	0.405972823282991	0.489324266832675	NS
gene-TRITD_3Bv1G127880	Transcriptional corepressor LEUNIG	B	2218.04113634482	-0.139429455196563	0.175704698897273	0.406053123604419	0.489393974480343	NS
gene-TRITD_6Av1G158640	Expansin protein	A	115.906934141207	0.431910850001012	0.742457329339801	0.406056307188924	0.489393974480343	NS
gene-TRITD_2Av1G187830	Ribosome maturation factor RimP	A	32.2526892349434	-0.40552920753821	0.677481071990034	0.406113633986829	0.489447607835999	NS
gene-TRITD_3Bv1G014540	beta-galactosidase G	B	72.2362764282414	-0.52607833767332	0.987750320964625	0.406126904888305	0.489448143373427	NS
gene-TRITD_3Av1G207010	Leucine-rich repeat protein kinase family protein	A	16.8122672599472	-0.48964986808022	0.891505545189198	0.406159507525554	0.489471975987481	NS
gene-TRITD_2Av1G009660	Disease resistance protein	A	182.936516564267	0.233681680184387	0.320798261854787	0.406299098475366	0.48962473705105	NS
gene-TRITD_1Bv1G123300	(RAP Annotation release2) NERD domain containing protein	B	208.953085905717	-0.214657568747453	0.288895855855028	0.406383517554169	0.48969553940536	NS
gene-TRITD_6Av1G035090	Protein AIG2	A	82.2391638272124	-0.294183228960934	0.432604450533915	0.406374483065865	0.48969553940536	NS
gene-TRITD_1Bv1G202270	ENTH/ANTH/VHS superfamily protein	B	813.799993316136	-0.15069149475573	0.191614993513615	0.406485764125723	0.489798976464052	NS
gene-TRITD_4Bv1G030820	ABC transporter C family member 10	B	47.674794186049	0.403037606005019	0.672249348283658	0.406495028319402	0.489798976464052	NS
gene-TRITD_4Av1G004180	RNA-binding family protein	A	166.503089769157	-0.230854884547087	0.316165503144945	0.406551655099427	0.489851740035965	NS
gene-TRITD_3Bv1G233080	Ribosomal rna large subunit methyltransferase e	B	31.9361206714175	0.408973831543005	0.686838124010985	0.406576108744132	0.489865736275057	NS
gene-TRITD_4Av1G028830	LisH and RanBPM domains containing protein	A	619.717053912107	-0.177730791966092	0.231051550377095	0.406600535880294	0.48987969969235	NS
gene-TRITD_1Av1G187870	Protein BUD31	A	39.1904499138887	-0.449371784091417	0.788270734150835	0.406697966273403	0.489981615098879	NS
gene-TRITD_1Av1G093400	WD repeat protein%2C putative	A	144.515516973119	0.252056986481492	0.35357223078889	0.406788018367689	0.490068307382544	NS
gene-TRITD_2Bv1G066270	RNA-binding protein	B	486.518634186398	0.159896016484339	0.204904221684427	0.406795608803744	0.490068307382544	NS
gene-TRITD_4Av1G198760	UPF0173 metal-dependent hydrolase Fjoh_2786 G	A	208.162195042971	-0.228244425990766	0.312094339184018	0.407008818490253	0.490309682559969	NS
gene-TRITD_2Bv1G008500	12-oxophytodienoate reductase-like protein	B	139.144693083254	0.318446974460796	0.482724214713822	0.407083373636582	0.49038401536125	NS
gene-TRITD_6Av1G155820	PPPDE thiol peptidase family protein%2C putative	A	106.851026501041	-0.276708091676101	0.399598138084384	0.407132011218398	0.490411642289304	NS
gene-TRITD_6Bv1G123150	Nucleoporin GLE1	B	147.686059539962	0.275255568148491	0.396820411973165	0.407119223974656	0.490411642289304	NS
gene-TRITD_3Bv1G020940	Receptor-like kinase	B	52.6428911243495	0.344606024698956	0.538698526124991	0.407161047923453	0.490423264122233	NS
gene-TRITD_7Bv1G139800	Protein DJ-1	B	626.557884683598	-0.15432993987525	0.197095982796017	0.407167363679773	0.490423264122233	NS
gene-TRITD_1Av1G163010	Pyrimidine-specific ribonucleoside hydrolase	A	434.587843353641	-0.159316734578951	0.204286718342316	0.40724124245199	0.490496766956804	NS
gene-TRITD_1Bv1G135800	serine/arginine repetitive matrix protein G	B	658.584031573081	0.139100072845186	0.175782018700427	0.407353251652845	0.490554256629561	NS
gene-TRITD_1Bv1G168500	Plant cadmium resistance protein	B	346.695246300352	-0.193809731782779	0.256151574637257	0.407349149866734	0.490554256629561	NS
gene-TRITD_2Av1G018830	Telomere repeat-binding factor like-protein	A	10.5426457145704	0.792820380345997	1.71956722894675	0.407338380766851	0.490554256629561	NS
gene-TRITD_4Av1G190440	MYB transcription factor	A	24.2446441310889	-0.527460172851644	0.995034263763527	0.40732530348016	0.490554256629561	NS
gene-TRITD_5Bv1G217240	Guanylate-binding family protein%2C putative%2C expressed	B	708.202699490898	0.134211077228157	0.169045748463098	0.407342545414876	0.490554256629561	NS
gene-TRITD_2Bv1G247900	Serine/threonine-protein kinase	B	24.7330355162068	-0.441812679952155	0.770740687994289	0.407424888070013	0.49062504114692	NS
gene-TRITD_1Bv1G149410	F-box family protein	B	20.5677553586937	-0.586389602674771	1.1530923303007	0.407493681190372	0.490692397379008	NS
gene-TRITD_3Bv1G171650	Ethylene-responsive transcription factor%2C putative	B	12.2570631600462	0.82038802431168	1.80242644596627	0.407538863524882	0.490731318814957	NS
gene-TRITD_2Bv1G248290	2-oxoglutarate (2OG) and Fe(II)-dependent oxygenase superfamily protein	B	32.5031755422391	0.581233476658368	1.13986656337576	0.407667896990183	0.490871202589012	NS
gene-TRITD_2Av1G150020	Vacuolar protein-sorting protein 45	A	170.114851963792	0.334795296633629	0.518290269535573	0.4077330809069	0.490934198987959	NS
gene-TRITD_4Bv1G122680	Cytosine-specific methyltransferase	B	2139.23510890826	0.190816391502608	0.251750299385089	0.4077696071576	0.490962687013753	NS
gene-TRITD_4Bv1G171340	Transmembrane protein%2C putative G	B	25.141247385736	0.786645087674478	1.70439493463681	0.407906361776655	0.491111846375825	NS
gene-TRITD_4Av1G177970	Transcriptional adapter 1	A	110.905166215256	0.321720594979865	0.490798973200354	0.407947430437768	0.491145795806114	NS
gene-TRITD_1Av1G159850	LETM1 and EF-hand domain-containing protein 1%2C mitochondrial	A	718.675095683778	-0.136179544529548	0.172004284925738	0.407982936431755	0.491173046166688	NS
gene-TRITD_6Bv1G072210	Serine protease HTRA3	B	529.687506623083	0.396611062192822	0.66007058199932	0.40810447850635	0.491303870881277	NS
gene-TRITD_2Bv1G253750	MYB transcription factor	B	39.5355913980171	0.403157831258635	0.677229381772558	0.408729921493252	0.492041298323586	NS
gene-TRITD_3Av1G043450	Glycosyltransferase	A	25.1986387600914	-0.422619235921841	0.725402411014191	0.408767834699045	0.492068354741323	NS
gene-TRITD_3Bv1G005570	Glycosyltransferase	B	16.9842148685464	-0.465313408913645	0.834786021438058	0.408778187198301	0.492068354741323	NS
gene-TRITD_2Av1G087170	Glutamate receptor	A	76.636761197482	-0.384164999783384	0.631779973399489	0.408814466348033	0.4920965023619	NS
gene-TRITD_3Bv1G266640	U-box domain-containing protein 4	B	30.3889876567955	-0.437997326506086	0.764812651414593	0.409000510079346	0.492304916538949	NS
gene-TRITD_5Av1G156410	Nuclear factor Y subunit C	A	48.1880098843741	0.35415939076327	0.563022955204537	0.409056686651304	0.492357004255973	NS
gene-TRITD_6Av1G212700	F-box/LRR-repeat protein	A	39.1389104097296	0.424142306773341	0.73000997341106	0.40911373263411	0.492410135111816	NS
gene-TRITD_3Bv1G205480	BEL1-like homeodomain protein 1	B	28.5894128718103	0.485810530239593	0.89008249450957	0.409305703732392	0.49262565364215	NS
gene-TRITD_1Av1G120630	Anaerobic glycerol-3-phosphate dehydrogenase subunit B G	A	362.477617864109	-0.183256804430915	0.241067588760923	0.409390530540087	0.492712207622506	NS
gene-TRITD_7Bv1G188110	Transducin/WD40 repeat protein	B	173.88908264765	0.262075467686723	0.374663034737828	0.409553065820107	0.492892277371856	NS
gene-TRITD_4Av1G037280	Rho GTPase-activating protein	A	63.0896462034631	0.323210908900885	0.496307566159372	0.409577066929785	0.492905616783577	NS
gene-TRITD_6Bv1G058700	Leucine-rich repeat receptor-like protein kinase family protein	B	10.2696241506799	0.774443356179355	1.67879165060436	0.409914859064551	0.493296575327011	NS
gene-TRITD_2Av1G029910	Hypoxia-responsive family protein-like	A	201.519830229043	0.241701058782385	0.338030018851416	0.409949957833413	0.493323255785721	NS
gene-TRITD_1Av1G161710	Cytochrome P450 family protein	A	149.311520123807	-0.23438272125644	0.325204374894171	0.410005331264356	0.493374331800214	NS
gene-TRITD_4Bv1G043590	Sec1 family domain-containing protein 2	B	203.444785355685	0.285637695760488	0.420211281269142	0.410020245010027	0.493376719517458	NS
gene-TRITD_3Bv1G199420	Carboxypeptidase	B	315.112989998668	0.18602841613229	0.24579124611646	0.410134366728675	0.493498480118547	NS
gene-TRITD_7Av1G143470	Pentatricopeptide repeat-containing protein	A	55.8558902081512	0.366341502542152	0.592666647139076	0.410155221268253	0.493508011867795	NS
gene-TRITD_6Bv1G221950	Bet1-like SNARE 1-1	B	497.544417059167	0.172803983507468	0.225793595631603	0.410422870496765	0.493814482588241	NS
gene-TRITD_6Bv1G021080	F-box domain containing protein TE?	B	21.6570427370222	0.472257692091962	0.857696792406303	0.410553392564445	0.493955949894901	NS
gene-TRITD_3Av1G082910	Inositol-1-monophosphatase	A	389.720927172324	-0.187103915059691	0.247733214180507	0.410577359588923	0.493969210976881	NS
gene-TRITD_1Av1G181290	Abscisic acid receptor	A	13.3729061979981	0.60428272772567	1.21203804644427	0.410654413485345	0.494046338488785	NS
gene-TRITD_3Av1G168020	cotton fiber-like protein (DUF761)	A	13.6019777409333	0.673848351684529	1.40127527602106	0.410808883323651	0.494201014462396	NS
gene-TRITD_5Av1G061200	F-box protein	A	67.8422854322299	-0.334703227490537	0.522851258790087	0.410808450156186	0.494201014462396	NS
gene-TRITD_2Bv1G000260	NDX1 homeobox protein	B	350.52756183263	0.290539675110252	0.430937184701878	0.410876500576299	0.494266775495445	NS
gene-TRITD_3Av1G058320	Glycerol-3-phosphate acyltransferase 3%2C putative	A	52.7850009386908	0.45309119276728	0.808500380957247	0.410940124960352	0.494314912634105	NS
gene-TRITD_4Av1G254470	60 kDa chaperonin	A	1351.65007665448	-0.292645373783299	0.435218226361016	0.410942424421282	0.494314912634105	NS
gene-TRITD_5Bv1G084730	Calmodulin-like protein	B	31.4818101620856	0.393989157263535	0.659673457562191	0.411001989392801	0.494370978225946	NS
gene-TRITD_3Av1G217630	Like-COV protein	A	959.873624216041	0.12295355283033	0.155188313756158	0.411327753147176	0.494747225605771	NS
gene-TRITD_1Bv1G226010	Rhomboid-like protein G	B	15.9448193023544	0.684297118546727	1.43203674236878	0.411346465355767	0.494754137663453	NS
gene-TRITD_2Bv1G198760	Ribosomal protein L19	B	25.3480865726445	0.575859429640808	1.13781614568748	0.411383279124255	0.494771313328229	NS
gene-TRITD_3Av1G202460	C2H2 zinc finger protein	A	19.4894651763182	-0.477603744653136	0.874073692331532	0.411386677566971	0.494771313328229	NS
gene-TRITD_5Bv1G053350	Upstream activation factor subunit spp27	B	39.4166748865961	-0.380230249330733	0.627480359437081	0.41140100060667	0.494772945322888	NS
gene-TRITD_2Av1G035280	Homeobox protein	A	52.7632657869068	0.338394695618581	0.532267360696355	0.411657937330346	0.495059536396968	NS
gene-TRITD_2Av1G235070	Ankyrin repeat protein-like	A	21.5404848925571	-0.497547476566957	0.927942458103383	0.41166524671538	0.495059536396968	NS
gene-TRITD_3Av1G183610	Serine/threonine protein phosphatase 7 long form isogeny	A	52.9731816125362	0.345547135723779	0.548183052297752	0.411703289835148	0.495089683499918	NS
gene-TRITD_3Av1G096810	S-adenosyl-L-methionine-dependent methyltransferases superfamily protein G	A	9.2249173495906	0.745462823831744	1.604236825665	0.411734826540127	0.495112004725198	NS
gene-TRITD_5Av1G015080	PRS fimbrial minor pilin protein G	A	19.1032435724707	-0.779620280471402	1.70313692127183	0.411816322801384	0.495194399123275	NS
gene-TRITD_5Bv1G248440	Disease resistance protein (NBS-LRR class) family	B	168.048253899213	0.245130043093433	0.345908395185852	0.411836818508346	0.495203439655269	NS
gene-TRITD_2Av1G190620	Maturase G	A	60.1830087714277	0.32659450923052	0.507077477470999	0.411969306646469	0.495347138023778	NS
gene-TRITD_1Bv1G222730	Protein N-methyltransferase	B	87.082184214905	-0.382951376832728	0.635196214448853	0.41203629869596	0.495412078077296	NS
gene-TRITD_4Av1G119570	Vacuolar protein sorting-associated	A	760.28588768948	0.131682912907285	0.167502688281966	0.412303757777766	0.495718038094453	NS
gene-TRITD_6Av1G202710	Kinase family protein	A	16.4591808425883	0.790958962483372	1.7393442701763	0.412359705858696	0.495769684484765	NS
gene-TRITD_5Bv1G188540	Zinc finger family protein	B	827.264061759187	0.127031131699998	0.16114484624201	0.412418929627031	0.49582526577309	NS
gene-TRITD_3Bv1G227550	TBC1 domain family member	B	60.3653159479845	0.363901042464068	0.591185993065973	0.412454418675203	0.495852309701241	NS
gene-TRITD_3Bv1G146810	MYB-related transcription factor	B	994.112929541559	-0.179612387917696	0.237357977205102	0.412567099350934	0.495972148703052	NS
gene-TRITD_5Av1G145100	Calcium-binding protein	A	90.2110471357998	-0.307779551325371	0.468215135939336	0.412600730409447	0.495996952767353	NS
gene-TRITD_1Bv1G005860	ABC transporter ATP-binding protein	B	2261.16706534683	0.143660157634942	0.184455891165596	0.412773154370932	0.496172965747059	NS
gene-TRITD_7Av1G178980	Protein reticulata-related 1%2C chloroplastic	A	233.803286688245	-0.199360049349071	0.268572795520471	0.412766228354579	0.496172965747059	NS
gene-TRITD_6Av1G172130	Tubby-like F-box protein	A	190.224123950509	0.21894258725818	0.300978478635973	0.412798315097147	0.496187579720029	NS
gene-TRITD_6Av1G109670	MYB family protein	A	459.788434180849	0.232598535965528	0.324730362141341	0.413047611730537	0.496471597821072	NS
gene-TRITD_6Av1G124050	WD40 repeat-containing protein	A	128.845677521509	-0.25342597254316	0.362352001214561	0.413200341597111	0.4966395311517	NS
gene-TRITD_3Av1G273950	Alpha/beta-Hydrolases superfamily protein	A	362.494419054695	-0.182624881572097	0.242437294267776	0.413287362277884	0.496728478287875	NS
gene-TRITD_1Bv1G146600	Bax inhibitor-1 family protein	B	1491.36421932975	-0.145544748603935	0.187434261676171	0.413455534992265	0.496914953063617	NS
gene-TRITD_6Bv1G129790	Acetolactate synthase small subunit	B	365.194539271626	-0.304077541971378	0.461828144225514	0.413546116278886	0.497008165131366	NS
gene-TRITD_7Bv1G010350	ATP-dependent zinc metalloprotease FtsH	B	41.3413281331667	-0.411942567153221	0.709889871397772	0.413769549551145	0.497261030527909	NS
gene-TRITD_7Bv1G027040	Glyceraldehyde-3-phosphate dehydrogenase	B	8.75000015121662	0.748284438188025	1.62281022118294	0.414026249739487	0.497538189324466	NS
gene-TRITD_7Bv1G130220	BTB/POZ domain-containing protein	B	597.843397482578	0.250727307368058	0.358193346191673	0.414019792818671	0.497538189324466	NS
gene-TRITD_3Av1G028270	import inner membrane translocase subunit G	A	180.232394711274	0.234968920229313	0.329853302318552	0.414123322125418	0.497639170177415	NS
gene-TRITD_6Bv1G185190	transcriptional factor B3 family protein	B	20.9117433206629	0.475274360655977	0.875567996603494	0.414200582301368	0.497716337701155	NS
gene-TRITD_1Av1G031790	Aminotransferase	A	1342.13581720214	0.139376114279364	0.179145510261258	0.414522900446539	0.498087960391078	NS
gene-TRITD_6Av1G166950	DHHA1 domain protein G	A	29.1701971509622	0.435620993254322	0.772118738383611	0.414548321633737	0.49810282150078	NS
gene-TRITD_1Bv1G112330	F-box protein	B	16.2233522537535	-0.459632448743476	0.835273911904514	0.414663878215302	0.498217393745965	NS
gene-TRITD_6Bv1G186400	Glycosyltransferase	B	15.0967345906596	0.763068882072968	1.66861968610824	0.414669787609001	0.498217393745965	NS
gene-TRITD_6Bv1G104130	Copine-1	B	1147.24695769015	0.119209837747011	0.15132467577696	0.414798226262828	0.498356018889936	NS
gene-TRITD_6Bv1G033410	F-box family protein	B	10.0812603991205	0.52911768549396	1.02253256746541	0.414864000406305	0.498419349899383	NS
gene-TRITD_3Av1G000150	DUF4228 domain protein	A	10.1278746288174	-0.50988672612191	0.970690475865761	0.414941136300293	0.498480632794449	NS
gene-TRITD_6Bv1G133870	E3 ubiquitin-protein ligase	B	425.404907649606	0.238180644305469	0.336300654294061	0.414935676801488	0.498480632794449	NS
gene-TRITD_3Av1G163950	Trihelix transcription factor	A	89.5453321533064	-0.404628890231549	0.694309670282862	0.41500919067072	0.49854669311519	NS
gene-TRITD_6Av1G005530	Protein kinase family protein	A	231.748641179807	0.419497366799921	0.732280134955697	0.415216562536707	0.49878010482397	NS
gene-TRITD_2Av1G215880	Isocitrate lyase	A	251.457677470873	-0.187281442496015	0.251033667176099	0.415406192872422	0.498992190443503	NS
gene-TRITD_5Av1G138890	MND1-interacting protein 1	A	267.088848112855	0.234747430493434	0.33068166774386	0.415496014260163	0.499084374469704	NS
gene-TRITD_2Bv1G261360	Pentatricopeptide repeat-containing family protein	B	55.9904219666141	-0.328956259742892	0.517837699171127	0.415665856842429	0.499272669308138	NS
gene-TRITD_7Bv1G096560	Transducin/WD40 repeat protein	B	982.268818398934	0.147512639854849	0.191276211139209	0.41573058943303	0.49933470450661	NS
gene-TRITD_5Bv1G124350	Thioredoxin	B	1514.98626975964	-0.139851898897391	0.180358652323002	0.415800105713113	0.499402481316504	NS
gene-TRITD_1Bv1G214750	ABC transporter ATP-binding protein ARB1	B	246.705305789814	-0.191632869070396	0.258215658471526	0.415825674243188	0.499417471466883	NS
gene-TRITD_6Bv1G138340	E3 ubiquitin-protein ligase	B	494.439514970074	-0.2463167670608	0.35205760204918	0.416030230352529	0.499647422655152	NS
gene-TRITD_2Av1G049850	Heavy-metal-associated domain-containing protein%2C putative%2C expressed	A	10.1058072691226	0.62881605040489	1.298445009682	0.416131812444861	0.499753692675881	NS
gene-TRITD_2Av1G003850	NBS-LRR disease resistance protein%2C putative	A	16.9917372609231	-0.765409860576583	1.68294613981072	0.416216251559156	0.499823638697313	NS
gene-TRITD_3Bv1G236720	transmembrane protein%2C putative (DUF247)	B	492.953723311709	0.229608701760635	0.322218259262215	0.416209416196855	0.499823638697313	NS
gene-TRITD_7Bv1G220910	Methyltransferase family protein	B	33.6868852191339	0.401892550937175	0.690131143529252	0.416231379720844	0.499826076053991	NS
gene-TRITD_6Bv1G089540	myosin-4 protein (DUF641)	B	261.449695458937	-0.271386897427128	0.39962104048954	0.416259809697444	0.49984448606724	NS
gene-TRITD_2Bv1G062410	Transcription factor WRKY	B	25.4176710148039	-0.409282578122087	0.70911887378312	0.416428162779528	0.500003722425455	NS
gene-TRITD_4Av1G207760	Transducin/WD40 repeat-like superfamily protein	A	461.213242755924	0.247279536900843	0.35420473793392	0.416423050267702	0.500003722425455	NS
gene-TRITD_5Av1G166300	RING/U-box superfamily protein	A	401.364367660946	0.248885276183664	0.357171073746767	0.416431727833627	0.500003722425455	NS
gene-TRITD_2Bv1G224930	IMPACT family member in pol 5'region	B	49.8845847737203	-0.347742747305634	0.561142802084872	0.416481949211785	0.500042958475256	NS
gene-TRITD_4Bv1G073110	Hexosyltransferase	B	38.249952910327	0.412406600072348	0.717192875161626	0.416503718445912	0.500042958475256	NS
gene-TRITD_7Bv1G081020	tRNA N6-adenosine threonylcarbamoyltransferase G	B	12.2322759281082	-0.484893329998497	0.907730658461365	0.416496967979942	0.500042958475256	NS
gene-TRITD_2Av1G204690	C2 and GRAM domain-containing protein	A	8.0947271739964	0.622237075927604	1.28188192161577	0.416528709175962	0.500057228675336	NS
gene-TRITD_3Av1G023460	DNA repair protein-like protein	A	295.889298726669	-0.205382020463498	0.281207531238478	0.416701556285146	0.500233261593887	NS
gene-TRITD_6Bv1G029110	F-box family protein	B	57.7629338985598	-0.373865356828252	0.622529890369733	0.416689667015227	0.500233261593887	NS
gene-TRITD_4Av1G115800	DCD (Development and Cell Death) domain protein G	A	27.7561524816162	0.535978958083047	1.04749999616228	0.416885565602346	0.500438413798286	NS
gene-TRITD_3Av1G162580	CTD small phosphatase-like protein 2	A	821.201736406118	-0.172083714446866	0.228326161001362	0.416916121657125	0.500459350288284	NS
gene-TRITD_5Av1G028240	FAD/NAD(P)-binding oxidoreductase family protein	A	35.32647600337	-0.382336719916238	0.64374400516647	0.417093435251629	0.500656445289931	NS
gene-TRITD_3Av1G122850	Pentatricopeptide repeat-containing protein	A	28.814618396324	-0.444736226259598	0.802423888619706	0.417167986807643	0.5007301817682	NS
gene-TRITD_1Av1G126420	ADP-ribosylation factor GTPase-activating protein	A	735.585824921451	-0.141005169285941	0.182666038861689	0.417357490450189	0.50094188720712	NS
gene-TRITD_7Bv1G033190	F-box protein	B	22.1828945372151	0.465565581570534	0.858407198946267	0.41742936953318	0.501012402479055	NS
gene-TRITD_1Bv1G086430	RNA-binding protein%2C putative	B	982.837717724102	-0.119749410210773	0.152992993392254	0.417463917319072	0.50103810847891	NS
gene-TRITD_1Av1G011220	MAP kinase phosphatase	A	925.915587176203	0.157485777098596	0.206677365609629	0.417492004718355	0.50104640290911	NS
gene-TRITD_3Bv1G206100	F-box protein	B	40.7777206835687	0.45282995660842	0.824657611347073	0.417497089203021	0.50104640290911	NS
gene-TRITD_1Av1G108170	Leucine-rich receptor-like protein kinase family protein G	A	8.02772378703554	0.604855245501254	1.23787106167406	0.417527915013215	0.501059339782369	NS
gene-TRITD_3Bv1G013480	E3 ubiquitin-protein ligase	B	15.1085551335395	0.741718740817376	1.62011549197442	0.417534130517041	0.501059339782369	NS
gene-TRITD_1Bv1G013630	Ankyrin repeat family protein	B	195.967224382249	-0.320096673568617	0.501424093379395	0.417569584662843	0.501086127901803	NS
gene-TRITD_4Av1G215130	Long-chain-fatty-acid CoA ligase%2C putative	A	133.634643434186	-0.276681913542132	0.411574368723794	0.417631074798842	0.501144156705944	NS
gene-TRITD_3Bv1G259760	'putative beta-1%2C3-glucanase	B	66.2158048056644	-0.443217057969927	0.799832916402292	0.417725303940471	0.501241466402453	NS
gene-TRITD_7Av1G039360	Disease resistance protein (NBS-LRR class) family	A	219.991406131223	0.268021095403072	0.394774884703251	0.417765860760809	0.501274368931882	NS
gene-TRITD_1Bv1G118170	Protein jagunal 1	B	418.262596438887	-0.157906280585198	0.207573936651834	0.418037912484198	0.5015850297923	NS
gene-TRITD_3Bv1G038760	Translation machinery-associated protein 22	B	289.143276800389	-0.198311315570034	0.270569312907626	0.418125272374979	0.501674074599321	NS
gene-TRITD_1Av1G137420	Signal transducer and activator of transcription A	A	31.554066783494	0.414683919956514	0.726796482095462	0.418175844308766	0.501716025617154	NS
gene-TRITD_6Av1G129340	NAC domain-containing protein	A	160.050683559095	-0.282824065160739	0.424470205360375	0.418186532948432	0.501716025617154	NS
gene-TRITD_1Av1G148420	UTP--glucose-1-phosphate uridylyltransferase	A	7.6575906704324	0.776564159207647	1.72605176211992	0.418227210513997	0.501749052912994	NS
gene-TRITD_7Av1G067670	3-phosphoshikimate 1-carboxyvinyltransferase 2 G	A	10.2814446935598	0.735353276460813	1.6052649383961	0.418303409978733	0.501824692573518	NS
gene-TRITD_7Bv1G187790	NBS-LRR-like resistance protein	B	152.925315451254	0.314216808311131	0.489942005702532	0.418386679684327	0.501908809144401	NS
gene-TRITD_3Bv1G197520	HIT zinc finger family protein	B	64.3076065949277	0.315415097520742	0.492765845020864	0.418556672945184	0.50209695325103	NS
gene-TRITD_3Av1G234910	DNA replication complex GINS protein SLD5	A	22.0758013924599	0.422296256824843	0.747327629568979	0.418587001972604	0.502117550792889	NS
gene-TRITD_7Bv1G123750	Kinesin-like protein	B	137.970561565123	0.26335074449573	0.386679836780201	0.418607295072193	0.50212610878473	NS
gene-TRITD_4Av1G204250	Sn1-specific diacylglycerol lipase alpha	A	59.7992861974214	-0.378649340996025	0.637846655603972	0.418628283814781	0.502135500647164	NS
gene-TRITD_1Bv1G158070	Phosphoglucan%2C water dikinase%2C chloroplastic-like protein	B	32.4712210636816	-0.411363009076986	0.719420551622414	0.418661059781899	0.50214324627432	NS
gene-TRITD_5Bv1G158080	Ubiquitinyl hydrolase 1	B	209.970764705776	-0.200741853857051	0.274937149734162	0.418657045272178	0.50214324627432	NS
gene-TRITD_7Bv1G160890	Altered inheritance of mitochondria protein G	B	174.408177706213	0.235835099770295	0.335523168528558	0.418709423405198	0.502185469189054	NS
gene-TRITD_7Bv1G137620	Receptor-like kinase%2C putative	B	824.738001920777	-0.197591631885996	0.269874064153886	0.418821185549766	0.502303725033583	NS
gene-TRITD_2Av1G204830	Pentatricopeptide repeat-containing protein	A	14.7405809432391	-0.476545241872095	0.8921691105509	0.418977091303058	0.50247491442056	NS
gene-TRITD_6Bv1G103330	Protein translocase subunit SecA 2 G	B	40.7820965366239	0.429572440651228	0.767289117027056	0.419030868467414	0.502523615130835	NS
gene-TRITD_3Av1G036120	Cytochrome P450%2C putative%2C expressed	A	10.8672879174971	0.682166816182	1.45746368049812	0.419047793091288	0.502528118685433	NS
gene-TRITD_3Bv1G031870	Cellulose synthase%2C putative	B	10.8615938642327	0.738177359101402	1.61719043015395	0.419119634655425	0.502598477069117	NS
gene-TRITD_4Bv1G084930	Vacuolar cation/proton exchanger%2C putative	B	361.217359306276	-0.282218152518465	0.424481411666437	0.419196117173643	0.502674396179657	NS
gene-TRITD_1Av1G131450	Tobamovirus multiplication-like protein	A	656.739161801433	0.230772967379282	0.326956848493616	0.419276582915944	0.502755086807954	NS
gene-TRITD_1Av1G166920	Required to maintain repression 2 G	A	37.4882644290907	0.367636315258176	0.613113006166066	0.419556148073315	0.503067628759325	NS
gene-TRITD_6Av1G212740	Protein phosphatase 2c%2C putative	A	112.58442685765	0.256478067999409	0.374560216157888	0.419563596668297	0.503067628759325	NS
gene-TRITD_6Bv1G164250	AT-rich interactive domain protein	B	177.205999873168	-0.270875911595468	0.4024641323682	0.419645694360338	0.503150256114376	NS
gene-TRITD_4Bv1G178500	DENN domain containing protein%2C expressed	B	323.038716869281	0.203247317032348	0.279836791499776	0.419696398983403	0.503195239538998	NS
gene-TRITD_2Bv1G188160	Kinase family protein	B	32.2408938591694	-0.484154291256576	0.914863067842598	0.419716978788732	0.50320410310416	NS
gene-TRITD_5Av1G258750	Mitochondrial import inner membrane translocase subunit tim23	A	38.406177180625	0.484440393584657	0.915737967921645	0.419751380632998	0.503229537012616	NS
gene-TRITD_7Bv1G232700	NBS-LRR disease resistance protein	B	70.9764315748018	0.774984169334862	1.72919951424788	0.419788525271415	0.503258257487651	NS
gene-TRITD_6Av1G154680	Yellow stripe 1A transporter	A	217.371907913654	0.413762126208221	0.728556862567413	0.419971178665614	0.503461412041756	NS
gene-TRITD_5Av1G029340	Phosphatidylinositol-glycan biosynthesis class X protein	A	46.6159124230493	-0.387660716276499	0.662786241757422	0.420028777438205	0.503514643071892	NS
gene-TRITD_1Av1G218520	Peptidyl-tRNA hydrolase	A	119.242932000369	-0.323334862251692	0.512291033633548	0.420084299705721	0.503565381599931	NS
gene-TRITD_5Bv1G115320	Protein arginine methyltransferase	B	214.635351493883	0.308950576980853	0.481213259314973	0.420167001840467	0.503648697092115	NS
gene-TRITD_6Bv1G078110	Mediator of RNA polymerase II transcription subunit 11 G	B	99.6484151805592	0.273691329401703	0.408644376705514	0.420190142396937	0.503660613906855	NS
gene-TRITD_3Bv1G085280	Survival protein SurE-like phosphatase/nucleotidase G	B	10.5550043732329	0.514851506599819	1.00029498892489	0.420278865929085	0.503751138490639	NS
gene-TRITD_5Bv1G141130	Purine permease-like protein	B	38.5151538411563	-0.5138943245342	0.997732428143648	0.420298436067252	0.503758771928583	NS
gene-TRITD_5Av1G198400	Nuclear transcription factor Y subunit	A	85.4348045110814	0.333670414253374	0.535689334219579	0.420341972556982	0.503795129430299	NS
gene-TRITD_3Av1G267280	U3 small nucleolar RNA-associated protein 18-like protein	A	76.0382018321769	0.35197721647198	0.577693572687432	0.420397052038942	0.503845318909324	NS
gene-TRITD_5Av1G126050	Phosphatidylinositol transfer protein Sec14p	A	750.820134962566	-0.137657037364878	0.179229476483928	0.420509349836103	0.503964079158161	NS
gene-TRITD_3Bv1G178370	Calcium-binding family protein	B	6.07658227593813	0.78597772837433	1.76682542534876	0.420595140642013	0.504051065348406	NS
gene-TRITD_2Bv1G180910	NBS-LRR resistance protein	B	75.9922124035035	0.452256297439528	0.831351031328185	0.420646105250474	0.504096310855248	NS
gene-TRITD_7Bv1G081050	Amino acid permease G	B	77.3227773272318	0.440168116021131	0.799582448499451	0.420813960956853	0.504281629750731	NS
gene-TRITD_4Bv1G203420	Inner nuclear membrane Man1	B	168.954440993005	-0.23805925014569	0.341543282617255	0.420866048294129	0.504328210553187	NS
gene-TRITD_6Av1G028880	F-box domain containing protein TE?	A	6.03545912310836	0.565274114753177	1.14089563557886	0.420915565822326	0.504371709097633	NS
gene-TRITD_7Av1G055820	Mediator of RNA polymerase II transcription subunit 6	A	83.6383685991797	0.291920191919152	0.446674439457912	0.421106257551281	0.504584364815026	NS
gene-TRITD_4Bv1G107280	Cytochrome P450 family protein%2C expressed	B	324.93644336376	0.169100846653012	0.2261210502058	0.421137512296669	0.504605970161353	NS
gene-TRITD_1Bv1G008800	General transcription factor IIH subunit 5	B	63.4018994338999	0.355786219608073	0.588072982405673	0.421213734588676	0.504681452467008	NS
gene-TRITD_6Bv1G167200	BTB/POZ domain containing protein%2C expressed G	B	20.3679512554164	0.482116662744598	0.914777791340303	0.421632630318489	0.505167494750957	NS
gene-TRITD_1Av1G222290	Kinase-related protein DUF1296	A	796.783707691922	0.225501374829975	0.319709131602544	0.421723401383282	0.505260385349597	NS
gene-TRITD_7Av1G239330	Calcium lipid binding protein%2C putative	A	23.4883850868837	0.527466994957171	1.0395007642699	0.421749314396311	0.505275567110886	NS
gene-TRITD_6Bv1G088080	rRNA N-glycosidase	B	386.074581994373	0.205967637069322	0.285929068244572	0.421773446518306	0.50528861439445	NS
gene-TRITD_6Bv1G209230	Neurochondrin	B	127.889233466637	0.3272698498942	0.523671792838636	0.421797950873774	0.50530210678405	NS
gene-TRITD_1Av1G138370	unknown protein	A	107.660127878633	0.269285077419038	0.402053531350656	0.422030200682289	0.505564463735652	NS
gene-TRITD_1Av1G214780	ARM repeat superfamily protein	A	1098.27458207602	0.191392512627724	0.261947723433312	0.42204746134991	0.5055692694287	NS
gene-TRITD_7Bv1G120940	nuclear fusion defective 6 G	B	34.7686473812997	0.425520467351403	0.764062420857644	0.422074080646707	0.505585285139305	NS
gene-TRITD_2Bv1G129080	Receptor protein kinase%2C putative	B	16.0089481281955	-0.445670018589625	0.817773398217894	0.422197593347949	0.505701486740046	NS
gene-TRITD_5Bv1G160310	F-box protein	B	64.2237312039711	-0.308620938741045	0.483387597754622	0.422189946608438	0.505701486740046	NS
gene-TRITD_4Bv1G115170	Kinesin-like protein G	B	13.4474016635083	0.778008323532532	1.75124812599392	0.422295348631623	0.505789013715891	NS
gene-TRITD_5Av1G047680	ATP synthase subunit b G	A	270.38911912692	-0.180818376188204	0.245104936003634	0.422297176995946	0.505789013715891	NS
gene-TRITD_3Av1G175340	Alpha/beta-Hydrolases superfamily protein	A	130.504145863618	-0.268689900124255	0.401222591712498	0.422331368317456	0.505812821873026	NS
gene-TRITD_4Av1G244730	26S proteasome non-atpase regulatory subunit%2C putative	A	730.192499141994	-0.181944948534112	0.246924695734142	0.422343565882711	0.505812821873026	NS
gene-TRITD_3Av1G246720	Calcium/calmodulin-dependent protein kinase kinase 2 G	A	11.1979660805153	-0.57677211883396	1.17773531569229	0.422418910144301	0.505887179242268	NS
gene-TRITD_4Av1G063500	unknown protein	A	24.6436068000079	-0.415965222156198	0.740330381596818	0.422587866166261	0.506073637491788	NS
gene-TRITD_7Av1G059200	Membrane-anchored ubiquitin-fold protein	A	318.915359369185	0.202088035268982	0.280072569961102	0.422686134817569	0.506175434442291	NS
gene-TRITD_4Bv1G001890	Disease resistance protein	B	9.8692227284575	-0.500826349167098	0.969466237425478	0.422815708497574	0.506314712250013	NS
gene-TRITD_1Av1G002970	Ankyrin repeat family protein	A	342.886058042734	0.195957310278275	0.269991349285571	0.422860769985808	0.506352782561535	NS
gene-TRITD_6Bv1G147170	Hippocampus abundant transcript 1 protein	B	53.6646022556134	0.40081953689539	0.702225938422336	0.422989032635034	0.506490476224434	NS
gene-TRITD_2Bv1G039630	GPI-anchored wall transfer protein 1	B	144.314619076541	-0.230522056316183	0.329867502948025	0.423062434857666	0.506562472990483	NS
gene-TRITD_1Av1G118110	sphingosine kinase 1	A	960.94746479478	0.124804236195896	0.162082504132244	0.42316347128081	0.50666755257623	NS
gene-TRITD_7Av1G054230	Ethylene-responsive transcription factor	A	17.7290396205638	0.634987773427664	1.34216790996501	0.423218937186987	0.506718064200001	NS
gene-TRITD_5Bv1G204640	HTH-type transcriptional regulator	B	9.09571370434138	-0.70285489602709	1.53455333784081	0.423404967500523	0.506924891906766	NS
gene-TRITD_7Bv1G000370	RNA binding protein%2C putative	B	991.039787774944	0.118309895343454	0.153123848600893	0.423458933778254	0.506957691348572	NS
gene-TRITD_7Bv1G042770	Alpha-mannosidase	B	480.366351606587	-0.221841057735418	0.314693637687223	0.423448648994523	0.506957691348572	NS
gene-TRITD_4Bv1G080720	Protein phosphatase-2c%2C putative	B	45.8524652130442	-0.351626590271923	0.582615407712359	0.423624918415926	0.507140494488888	NS
gene-TRITD_2Av1G048350	Histone acetyltransferase	A	746.142188387637	0.171521003004407	0.231373990880312	0.423796162304699	0.507329582048721	NS
gene-TRITD_1Av1G020310	Glycosyltransferases	A	635.867993832914	0.273856388819222	0.413540229040568	0.424082154451986	0.50764009447686	NS
gene-TRITD_3Av1G185040	F-box family protein	A	21.0248453474264	0.49157259460767	0.947742710215887	0.424073363109324	0.50764009447686	NS
gene-TRITD_1Av1G181600	p-loop containing nucleoside triphosphate hydrolases superfamily protein%2C putative	A	101.22542258387	-0.262321122338948	0.390799941123283	0.42419542458111	0.50774382705742	NS
gene-TRITD_2Av1G080050	Eukaryotic translation initiation factor 4G	A	2585.25630614877	0.135340695451954	0.17745625180274	0.424184013655941	0.50774382705742	NS
gene-TRITD_2Bv1G175810	Armadillo repeat-containing protein 2 G	B	13.0142156483597	0.583374776852199	1.20271692550254	0.424343770625111	0.507905459153841	NS
gene-TRITD_6Av1G022830	ADP-ribosylation factor	A	237.786613985346	0.191269451347944	0.263344991606368	0.424424380544715	0.507986008945668	NS
gene-TRITD_3Bv1G135290	Kinase family protein	B	62.4908640847786	-0.356863596798033	0.596551212761716	0.42446080949824	0.50801367592897	NS
gene-TRITD_7Bv1G058420	Paired amphipathic helix protein Sin3	B	56.3123000366283	0.331051666733473	0.536560194842469	0.424533440100421	0.508084667569689	NS
gene-TRITD_3Bv1G005960	DNA glycosylase	B	351.838151353841	0.178885446146718	0.243471089397468	0.424636329942342	0.508191868096906	NS
gene-TRITD_5Av1G013850	RING/U-box superfamily protein	A	22.629324684627	0.504516338193612	0.985221397636131	0.424672930017925	0.508219730808318	NS
gene-TRITD_4Bv1G115020	Fatty acid oxidation complex subunit alpha	B	453.805548883757	0.148861193792896	0.197430260432196	0.424724916216317	0.508266004261877	NS
gene-TRITD_6Bv1G177390	RING/U-box superfamily protein	B	424.323948075426	0.27125997396761	0.409182574010516	0.424803254397869	0.508343809099607	NS
gene-TRITD_3Bv1G194780	Expansin	B	63.1732134722504	0.750307876791155	1.68007479181919	0.424828487178792	0.508348400859112	NS
gene-TRITD_5Bv1G211130	Cell differentiation protein rcd1%2C putative%2C expressed	B	118.672822604756	0.252748878994109	0.372956570887652	0.424846492468163	0.508348400859112	NS
gene-TRITD_6Bv1G213010	26S protease regulatory subunit-like protein	B	81.9564179864116	0.371317162257416	0.632256881440867	0.424847057097878	0.508348400859112	NS
gene-TRITD_3Bv1G193510	LURP-one-like protein	B	222.997542678311	0.271289553293241	0.409431281430164	0.424965248938262	0.508473878534904	NS
gene-TRITD_2Bv1G149980	Ubiquitin interaction motif-containing family protein	B	899.766164532604	-0.12667621613412	0.16544097650176	0.425043962731666	0.508552114065082	NS
gene-TRITD_4Av1G187460	Chaperone protein DnaJ	A	360.153729057609	-0.227361888224559	0.325948263772527	0.425068485736389	0.508565509099357	NS
gene-TRITD_2Av1G139220	Reticulon-like protein	A	263.131110171169	-0.262351502832644	0.391842251831176	0.425083539351193	0.508567574168433	NS
gene-TRITD_4Bv1G057760	RNA-binding protein	B	639.564304133598	0.211921636010353	0.298674982524822	0.425101293668391	0.508572870111993	NS
gene-TRITD_2Bv1G092290	Protein kinase family protein / ankyrin repeat family protein	B	21.3005682013277	-0.542549454829905	1.09201398739715	0.425123446797615	0.508583428107665	NS
gene-TRITD_6Av1G020040	NADP dependent sorbitol 6-phosphate dehydrogenase family protein	A	162.640912155514	0.232502874988752	0.335344248596281	0.425142153001119	0.508589861946507	NS
gene-TRITD_1Bv1G152310	TPX2 (Targeting protein for Xklp2) family protein G	B	345.314429064947	0.189268717305159	0.26064855313067	0.425292013647131	0.508753188148872	NS
gene-TRITD_2Bv1G082370	Scarecrow transcription factor family protein	B	19.9989317559173	0.648803922152193	1.38913307319128	0.425341739662251	0.508796722375293	NS
gene-TRITD_7Av1G020770	Germ cell-less protein-like 1 G	A	7.78058215300657	-0.552996568422957	1.12227784015252	0.425500431181733	0.508970595074253	NS
gene-TRITD_1Av1G181090	S-adenosyl-L-methionine-dependent methyltransferases superfamily protein	A	247.882583847266	-0.188568197214637	0.259771981993594	0.425697224715722	0.509190031907944	NS
gene-TRITD_3Av1G243320	Protein kinase superfamily protein G	A	16.1803904543559	0.568497705833005	1.1661201163093	0.425716780403565	0.509197461787908	NS
gene-TRITD_3Av1G245100	Glycosyltransferase	A	19.7670926477445	-0.422307014165107	0.764464902208331	0.425730802161331	0.50919827230674	NS
gene-TRITD_1Av1G169990	Imidazole glycerol phosphate synthase subunit HisF G	A	20.0533583438984	0.707659252663905	1.55916849168148	0.425847546668521	0.509321941179254	NS
gene-TRITD_6Av1G026140	BRCT domain-containing protein	A	29.3277970133799	0.572654834913488	1.17914898935177	0.426139138892928	0.509654717012952	NS
gene-TRITD_2Bv1G025040	LITAF-domain-containing protein G	B	163.358354772926	0.248459666548245	0.366109253607369	0.426158225602902	0.509661570526252	NS
gene-TRITD_5Bv1G138910	Zinc-binding dehydrogenase family protein	B	9.5449810273343	0.78980080732703	1.80990777631963	0.426393993855407	0.509927554579682	NS
gene-TRITD_7Av1G215810	Protein kinase family protein	A	10.4795125939565	0.729213067811973	1.62529117486272	0.426506013135922	0.510045534339955	NS
gene-TRITD_7Bv1G147840	Histone-lysine N-methyltransferase	B	32.9548995453814	0.490602009208873	0.952350417027913	0.42654669062574	0.510078193907478	NS
gene-TRITD_5Bv1G143170	Dihydrolipoamide acetyltransferase component of pyruvate dehydrogenase complex	B	32.5245375745724	0.671515200050511	1.45842038755577	0.426573147917893	0.510093846993165	NS
gene-TRITD_7Bv1G161690	Pentatricopeptide repeat-containing protein%2C putative	B	22.0437415247281	0.751152958730941	1.69176082053159	0.426688568114878	0.510215877121322	NS
gene-TRITD_4Av1G008340	Protein kinase family protein	A	11.6228241474853	-0.545298997923132	1.10487029436417	0.426710917040933	0.510226612457775	NS
gene-TRITD_3Bv1G267330	Haloacid dehalogenase-like hydrolase	B	175.754200757483	0.233524690738296	0.338775187754095	0.426833197951689	0.510356834011358	NS
gene-TRITD_5Av1G024900	Protein ROOT HAIR DEFECTIVE 3 homolog	A	10.4834527749165	0.734675555997723	1.64354058597697	0.426938801964858	0.51046710776052	NS
gene-TRITD_7Bv1G146730	Small nuclear ribonucleoprotein	B	65.9922224146063	0.619606879882806	1.31345383724445	0.426995353261478	0.510518726817419	NS
gene-TRITD_7Bv1G166740	DUF1680 domain protein	B	13.770299693047	-0.624642122613867	1.32790850922151	0.427078568038498	0.510602220690574	NS
gene-TRITD_2Av1G068750	Formin-like protein	A	176.072275881367	-0.344178387647405	0.571233014295368	0.427096141591155	0.510607233127918	NS
gene-TRITD_7Av1G210470	Amino acid transporter-like protein	A	8448.59502667698	0.201905950633928	0.283018175131968	0.427116458120464	0.51061552446564	NS
gene-TRITD_2Bv1G063770	[F-actin]-methionine sulfoxide oxidase MICAL2 G	B	20.3795317406299	0.48763747649737	0.946110081004671	0.427213813973678	0.510715912513207	NS
gene-TRITD_2Bv1G217460	E3 ubiquitin-protein ligase RNF14	B	711.324679370124	0.173641577387724	0.236716619229389	0.427238572418975	0.51072950988176	NS
gene-TRITD_7Av1G265600	disease resistance protein (TIR-NBS-LRR class)	A	19.4895853034419	0.579247237810528	1.20228227397753	0.427498657082495	0.51102441124024	NS
gene-TRITD_2Av1G139840	Mitochondrial transcription termination factor family	A	13.5098668422995	-0.488634852086613	0.949861854506151	0.427549402058642	0.511056127953776	NS
gene-TRITD_2Av1G169540	Mediator of RNA polymerase II transcription subunit 30 G	A	81.3886972064457	-0.286098874663436	0.442930034587809	0.427564178117841	0.511056127953776	NS
gene-TRITD_4Av1G150260	F-box protein-like	A	68.2800753222357	0.31643017863537	0.508451121010536	0.427578761001395	0.511056127953776	NS
gene-TRITD_7Av1G122580	Ubiquitin carboxyl-terminal hydrolase family protein	A	618.761604649653	-0.141906877170317	0.18847703229771	0.427565993511413	0.511056127953776	NS
gene-TRITD_1Bv1G130280	QWRF motif protein (DUF566)	B	37.2049178589953	-0.441600347761423	0.820950542371658	0.427640141463034	0.511113482572366	NS
gene-TRITD_1Bv1G132120	RING finger protein	B	47.596878073129	-0.406004295871559	0.726374718220222	0.42774579484896	0.511223746731442	NS
gene-TRITD_1Bv1G051690	Mediator of RNA polymerase II transcription subunit 28 G	B	83.9467839097754	-0.29631828708495	0.464919664715118	0.427852353391657	0.511319071502419	NS
gene-TRITD_7Bv1G172730	O-glucosyltransferase rumi-like protein	B	12.0305304303063	0.77315128438626	1.76528817191548	0.427852281824516	0.511319071502419	NS
gene-TRITD_3Av1G132240	Alpha/beta-Hydrolases superfamily protein	A	52.1640257745081	-0.361984279690532	0.615807909561446	0.428129117562153	0.511633804047922	NS
gene-TRITD_6Av1G217100	Kinesin like protein	A	138.040810113138	0.233923277518823	0.340909127334507	0.428333975242946	0.511862588040072	NS
gene-TRITD_7Av1G189080	Non-specific serine/threonine protein kinase	A	229.22694990258	0.247149258653033	0.365840381146095	0.428347424386538	0.511862630105718	NS
gene-TRITD_3Av1G146940	Zinc finger CCCH domain protein	A	343.9450738797	0.241797069021231	0.355697834451624	0.4283871991232	0.51189412949653	NS
gene-TRITD_3Bv1G087680	Kinase family protein	B	251.641611395779	0.246579403068825	0.364819749511764	0.428415985910792	0.511912497459525	NS
gene-TRITD_3Av1G007960	Short-chain dehydrogenase/reductase	A	20.5545137459467	0.424901125447852	0.778358851956219	0.428579712870581	0.5120920986795	NS
gene-TRITD_4Bv1G041190	mRNA-capping enzyme	B	597.017871460024	-0.183225682373135	0.252965380439703	0.428623281980576	0.512112086451775	NS
gene-TRITD_7Av1G044330	Ankyrin repeat-containing protein%2C putative	A	113.499487573953	0.260579186321276	0.392279480690152	0.428620833039297	0.512112086451775	NS
gene-TRITD_1Av1G106250	DNA topoisomerase family	A	180.182857436356	-0.241950362736804	0.356448390545673	0.428853431752356	0.512371022957455	NS
gene-TRITD_6Bv1G194190	Neuroblastoma-amplified sequence G	B	268.73519624726	0.212442514163289	0.302616292436242	0.42889850967435	0.512408836276254	NS
gene-TRITD_4Bv1G151070	Plant calmodulin-binding-like protein	B	192.118833831079	-0.21134530654919	0.300712682151191	0.428926777111006	0.512426564220873	NS
gene-TRITD_5Bv1G004860	WD-repeat protein%2C putative	B	1320.00016079332	-0.121319891433883	0.159337758938642	0.428951381551677	0.512439915115849	NS
gene-TRITD_5Av1G000530	non-structural protein G	A	111.232064641451	0.292509332016562	0.458447224072346	0.429073070038611	0.512569241448936	NS
gene-TRITD_6Bv1G136980	UDP-glycosyltransferase	B	89.3673626063374	0.286937853062208	0.446837127705326	0.429217335325571	0.512721148766491	NS
gene-TRITD_7Av1G060120	Regulator of chromosome condensation (RCC1) family with FYVE zinc finger domain-containing protein	A	57.8985263127099	-0.330220372907764	0.54234422020293	0.42922710493843	0.512721148766491	NS
gene-TRITD_1Av1G011250	Beta-hexosaminidase	A	780.686378366243	-0.155539464546112	0.209740876276164	0.429320804208194	0.512817021466865	NS
gene-TRITD_6Bv1G137280	GRAM domain-containing protein / ABA-responsive	B	180.780596292533	-0.238947840804743	0.351416953808482	0.429506485353598	0.513022755645536	NS
gene-TRITD_7Bv1G154490	FAD-binding Berberine family protein	B	25.3652080429662	0.403445327628461	0.723786820568417	0.429526424259117	0.513030512811558	NS
gene-TRITD_1Bv1G135020	GATA transcription factor	B	30.2174299382748	-0.451534783946395	0.853120535087156	0.429555401079352	0.513049064126795	NS
gene-TRITD_7Bv1G013400	Calcium-binding EF-hand	B	85.7383019091834	0.304322309833707	0.484774701099437	0.429652745421808	0.513149267998459	NS
gene-TRITD_4Bv1G050480	Coiled-coil domain-containing protein SCD2 G	B	1181.6750046416	0.158015322226248	0.213714592327035	0.42967684277262	0.51316198689745	NS
gene-TRITD_2Av1G009030	Histone acetyltransferase	A	181.773352461922	-0.210977415791364	0.300800234016768	0.429842868813552	0.513328139174923	NS
gene-TRITD_3Av1G206920	Leucine-rich repeat receptor-like protein kinase family	A	4296.18722092972	0.172757164979072	0.236853571124971	0.429832955702794	0.513328139174923	NS
gene-TRITD_3Av1G031870	Late embryogenesis abundant (LEA) hydroxyproline-rich glycoprotein family	A	103.920455276748	0.430165247877946	0.795777179122516	0.429881422167846	0.513342049397679	NS
gene-TRITD_4Av1G262700	WD repeat-containing protein	A	84.5321092208829	0.31311633533311	0.504552097901081	0.429876933392879	0.513342049397679	NS
gene-TRITD_4Bv1G203370	Casein kinase II subunit beta	B	127.309441961238	0.325849566735185	0.533400641765937	0.42990354084787	0.513352397522026	NS
gene-TRITD_5Av1G253930	Protein ARABIDILLO 1	A	497.960113935534	0.160094472072592	0.217050793144431	0.429930207443625	0.513368175543426	NS
gene-TRITD_2Bv1G063270	Pentatricopeptide repeat-containing protein%2C putative	B	69.6926903426683	-0.295017590680917	0.465078079319599	0.43000175942221	0.513437547336883	NS
gene-TRITD_4Bv1G180050	Phosphoribosylamine--glycine ligase	B	137.991764066128	0.254906137746711	0.382804198401745	0.430176604363596	0.513630246437951	NS
gene-TRITD_7Bv1G224160	NBS-LRR-like resistance protein	B	199.013935395817	0.315474840153813	0.510380389379006	0.430235014408007	0.513683914730762	NS
gene-TRITD_5Av1G203640	Cytosolic Fe-S cluster assembly factor NAR1	A	209.259815225943	-0.228165178537017	0.332047832125607	0.430253802652238	0.513690274253206	NS
gene-TRITD_6Av1G194530	DIS3-like exonuclease 2	A	417.574567042201	0.164778089663244	0.224528999873974	0.430295938781085	0.513715100585465	NS
gene-TRITD_7Av1G262380	Beta-catenin-like protein 1	A	245.4239944557	-0.193921720406226	0.271810641601539	0.430301521528688	0.513715100585465	NS
gene-TRITD_3Bv1G029730	Breast cancer type 2 susceptibility protein-like protein	B	8.42150799258444	0.735688653750766	1.66300432421841	0.430363775626113	0.513773348583307	NS
gene-TRITD_7Av1G148660	Elongation factor G	A	74.7668696642654	-0.466181446088404	0.895953532330053	0.430439976226863	0.513848241915872	NS
gene-TRITD_6Av1G097330	Ubiquitin carboxyl-terminal hydrolase	A	370.157083590431	0.217893102686197	0.313723730739309	0.430630158775691	0.514059195042282	NS
gene-TRITD_4Bv1G000520	Copper ion-binding protein G	B	362.411340906258	0.162599072666255	0.221376644093215	0.430745018582372	0.514164195721401	NS
gene-TRITD_6Bv1G089460	Aminopeptidase	B	1065.05882558963	-0.139430567413526	0.186253017922232	0.430745066925804	0.514164195721401	NS
gene-TRITD_1Bv1G096550	Peroxisome biogenesis protein 12	B	182.858109906858	0.222281329073669	0.321753887679613	0.430763433140615	0.514170034884192	NS
gene-TRITD_3Bv1G065870	RNA-binding protein 47A	B	137.943492455973	-0.254150518176578	0.382223961165404	0.431012821688854	0.514451619106192	NS
gene-TRITD_2Bv1G053010	SKP1-like 13 G	B	145.711018303206	-0.235816214636573	0.347201427832018	0.431245621872225	0.514713386663609	NS
gene-TRITD_7Av1G051910	Pentatricopeptide repeat-containing protein%2C putative	A	30.836356117524	-0.394775942134316	0.705165406600927	0.431294513308708	0.514755640352402	NS
gene-TRITD_7Av1G228560	LOW protein: F-box/FBD/LRR-like protein	A	37.6194285764405	-0.368639256780811	0.638562352629536	0.43134854150163	0.514804021992328	NS
gene-TRITD_2Bv1G176180	RING/U-box superfamily protein	B	10.9426092494506	0.702822422240476	1.5700637836444	0.431442813638171	0.514900429274378	NS
gene-TRITD_2Av1G061810	tRNA guanosine-2'-O-methyltransferase	A	39.9559886550999	-0.355457392443311	0.606381413803392	0.431548735614808	0.515010733458185	NS
gene-TRITD_6Bv1G122650	isopropylmalate dehydrogenase 3	B	433.875015419392	0.202122942155918	0.286814293969154	0.431694288728368	0.515168325105885	NS
gene-TRITD_2Av1G291130	Nuclear RNA export factor 1 G	A	24.6828587771955	-0.416348916786187	0.763590309998963	0.431890851236228	0.515386777756614	NS
gene-TRITD_2Av1G269160	Serine hydroxymethyltransferase	A	438.751023285351	0.295239696790791	0.468204177678117	0.43192062844229	0.51540619365593	NS
gene-TRITD_1Bv1G124660	50S ribosomal protein L35	B	94.3465151529987	0.266103160447465	0.407372220938578	0.432143131916101	0.515655579311001	NS
gene-TRITD_4Av1G252160	GDT1-like protein	A	1526.80560304446	0.200025123711754	0.283577277044505	0.432200917351839	0.515708405416787	NS
gene-TRITD_6Bv1G024550	Bifunctional protein FolD	B	89.8087998876096	0.270603309199095	0.416857074352151	0.432394815023335	0.515923634235185	NS
gene-TRITD_7Av1G277460	thiamine-phosphate synthase G	A	8.13644804976634	0.755614371665062	1.73448817580139	0.43243986921004	0.515961258494963	NS
gene-TRITD_2Av1G256770	Purine permease family protein	A	5.71842984208236	0.752286433653872	1.72432170829852	0.432476627729441	0.515988982819865	NS
gene-TRITD_7Av1G070010	Chromatin remodeling protein-like	A	4891.45096570252	0.185091164570346	0.258618189790024	0.432576165845818	0.51609160556874	NS
gene-TRITD_2Bv1G010750	Carboxymethylenebutenolidase 1	B	40.9270355560387	-0.476704539731276	0.931815526239186	0.432725579764213	0.51625372512811	NS
gene-TRITD_3Av1G036930	Choline/ethanolamine kinase	A	75.0204289708956	0.291079300331424	0.460372714330125	0.432758151375202	0.516260302570617	NS
gene-TRITD_7Av1G055250	WW domain-binding protein 4	A	260.014821140108	-0.222518502721929	0.323926782019526	0.432750026366087	0.516260302570617	NS
gene-TRITD_5Bv1G084500	RING finger protein	B	743.863267647107	-0.199854517481994	0.283715022312193	0.432779643954822	0.516269802228087	NS
gene-TRITD_1Av1G006730	Pectin acetylesterase	A	106.045091752338	0.295236364664848	0.469439779981176	0.432815433993661	0.516293948136566	NS
gene-TRITD_3Av1G208840	Transmembrane protein%2C putative G	A	22.8696065247996	-0.426228542007302	0.792576948305493	0.432826945173845	0.516293948136566	NS
gene-TRITD_5Av1G166270	Cyclin family protein	A	625.183996168974	-0.136061651888931	0.182216997384084	0.432867548803961	0.516326241593271	NS
gene-TRITD_6Bv1G062900	Peptidylprolyl isomerase	B	73.8249156294374	-0.465179695494461	0.900564850254767	0.433054418560669	0.516532994431625	NS
gene-TRITD_5Av1G254420	unknown protein	A	556.639003601213	0.154721112467607	0.210450900170579	0.433135035389488	0.516613003326586	NS
gene-TRITD_5Av1G160480	Cinnamoyl-CoA reductase 4	A	63.2067178122053	0.562642879385988	1.17594728320729	0.433333298724162	0.516833323311099	NS
gene-TRITD_1Bv1G054720	evolutionarily conserved C-terminal region 2	B	31.0212974932646	-0.378689485309108	0.668218239271377	0.433402218034122	0.516867057473015	NS
gene-TRITD_2Bv1G200140	Sulfite reductase [NADPH] hemoprotein beta-component 2 G	B	123.80203919996	-0.297410907087814	0.474980647285243	0.433386970956836	0.516867057473015	NS
gene-TRITD_3Bv1G219430	S-adenosyl-L-methionine-dependent methyltransferases superfamily protein	B	567.748585653023	-0.309146611735407	0.500982106621337	0.433393736585528	0.516867057473015	NS
gene-TRITD_3Bv1G229910	Indole-3-acetic acid-amido synthetase GH3.3%2C putative	B	34.8139073276871	-0.53533070979501	1.0992598027162	0.433488541698802	0.51695384907446	NS
gene-TRITD_3Bv1G033610	Deoxyhypusine synthase G	B	13.7277735657447	-0.510759974105323	1.03003063995396	0.433537851768443	0.516996496316511	NS
gene-TRITD_1Av1G063980	Myb	A	75.6067601974777	0.673111500828334	1.49263648971966	0.433624927134305	0.517075956744915	NS
gene-TRITD_7Av1G267890	Transcriptional corepressor SEUSS	A	451.78142439702	0.161090635028539	0.220602352840682	0.433631586042454	0.517075956744915	NS
gene-TRITD_7Av1G189160	Receptor kinase%2C putative	A	276.643436014389	0.271955181925527	0.421221337056181	0.433697029606547	0.517137833659028	NS
gene-TRITD_7Bv1G049900	PHD-finger family protein	B	124.827760609366	0.23858931524572	0.354872395710898	0.43372614652756	0.517156392380251	NS
gene-TRITD_1Bv1G185270	magnesium transporter NIPA (DUF803)	B	524.555507656877	0.17456500497345	0.242127959694478	0.433758323012145	0.517165008497702	NS
gene-TRITD_3Av1G001990	Receptor kinase	A	17.7690288456481	0.760498499636262	1.75669692519398	0.433760478444638	0.517165008497702	NS
gene-TRITD_5Bv1G211210	Splicing factor U2af small subunit A	B	313.281625540573	-0.174303157481796	0.241742896764451	0.43382178130536	0.517205778511926	NS
gene-TRITD_7Bv1G205940	Translocase subunit seca G	B	41.8822384578935	0.376421024470947	0.663274754025143	0.43380888526264	0.517205778511926	NS
gene-TRITD_2Bv1G099690	unknown protein	B	536.443869533837	0.269317712442058	0.416108182548901	0.433968727509946	0.517364804831668	NS
gene-TRITD_2Av1G007630	NBS-LRR-like resistance protein	A	409.025927313134	0.22304053222736	0.326020917642994	0.434035264400137	0.51739563444581	NS
gene-TRITD_6Bv1G158440	Rop guanine nucleotide exchange factor%2C putative	B	98.0761746542642	-0.281727287032088	0.442089789473679	0.434026204620174	0.51739563444581	NS
gene-TRITD_6Bv1G223840	F-box/RNI-like superfamily protein	B	35.1802633486849	-0.596192207610668	1.27353171444427	0.43402939885646	0.51739563444581	NS
gene-TRITD_3Av1G241350	26S protease regulatory subunit-like protein	A	1249.8927424812	0.109626742143994	0.144684549649502	0.434168703062489	0.517538533679917	NS
gene-TRITD_5Av1G222130	Vacuolar protein sorting-associated protein 35	A	1454.72257041521	-0.129015939044172	0.172472486303572	0.434263670378819	0.517635566738055	NS
gene-TRITD_2Av1G172610	tRNA N6-adenosine threonylcarbamoyltransferase G	A	71.7508015362802	0.463679214503531	0.899856006111402	0.434280922799494	0.517639961676326	NS
gene-TRITD_5Bv1G206580	Succinate dehydrogenase [ubiquinone] flavoprotein subunit%2C mitochondrial	B	1213.06389931936	-0.182482955093236	0.255505304390852	0.434406259518319	0.517773183100407	NS
gene-TRITD_1Bv1G127960	RING/U-box superfamily protein	B	32.0254043976563	0.424097014325488	0.791269774409158	0.434601451671439	0.517989654995329	NS
gene-TRITD_7Av1G106200	ADP-ribosylation factor GTPase-activating protein	A	131.96744764858	-0.311619686980563	0.508494957313616	0.43466897889653	0.51805395776346	NS
gene-TRITD_3Bv1G002760	BTB-domain containing protein G	B	7.40703696804011	0.761997813417775	1.76830889002307	0.435054277994907	0.518496976513451	NS
gene-TRITD_3Av1G232080	Kinase family protein	A	582.86413338744	0.171735451585823	0.238371673235115	0.435106109458055	0.518542553821479	NS
gene-TRITD_6Bv1G189150	Protein trichome birefringence	B	36.6323489594476	0.429453805229466	0.807499511524904	0.435220267390402	0.518662404227056	NS
gene-TRITD_1Bv1G098410	Non-lysosomal glucosylceramidase	B	1005.88920178008	0.135325822968052	0.182228808918958	0.435390365715159	0.518848910568838	NS
gene-TRITD_3Av1G019730	Transcription factor IWS1%2C putative	A	701.067158390756	-0.168656274784373	0.233625014258166	0.435456377987184	0.518895166836741	NS
gene-TRITD_4Av1G223890	Protein phosphatase 2c%2C putative	A	149.144869302413	-0.268437913044376	0.416076421817833	0.435449526209499	0.518895166836741	NS
gene-TRITD_2Bv1G020010	Thioredoxin protein	B	45.538076190732	0.452410806498184	0.871914154477259	0.435541497868087	0.518980390243203	NS
gene-TRITD_4Av1G075260	Arginine-glutamic acid dipeptide repeats protein	A	104.801712355573	-0.304557874041465	0.493965102255966	0.435576959001904	0.519006438050075	NS
gene-TRITD_1Bv1G145070	DUF21 domain-containing protein	B	381.938878958541	0.20461852930534	0.294207527838005	0.435646206728892	0.519022571799008	NS
gene-TRITD_2Bv1G070000	SKP1-like 7 G	B	36.4285699308892	0.402342973646912	0.735175318023985	0.435672108736969	0.519022571799008	NS
gene-TRITD_2Bv1G254690	Acetyl-coenzyme A synthetase	B	17.4416703104918	-0.446958933712515	0.857066425081719	0.435666305531168	0.519022571799008	NS
gene-TRITD_4Bv1G018980	GTPase obg	B	178.269762940218	0.22527025069489	0.331587333542266	0.435641970632753	0.519022571799008	NS
gene-TRITD_4Bv1G168280	Cytochrome P450 family protein%2C expressed	B	35.7752055148498	0.452517872728503	0.872386575582232	0.435604246901691	0.519022571799008	NS
gene-TRITD_5Av1G221560	DNA-directed RNA polymerase subunit beta' G	A	38.6229997019976	-0.575709351731432	1.2211751335367	0.435652015866944	0.519022571799008	NS
gene-TRITD_5Bv1G187000	Low temperature and salt responsive protein	B	361.553059811333	-0.156516287997027	0.214665270203598	0.435873406849705	0.519246170453855	NS
gene-TRITD_6Av1G059580	Squamosa promoter-binding-like protein	A	134.369928616043	0.334951900807524	0.564814016208931	0.435925670212248	0.51929221895012	NS
gene-TRITD_7Av1G060610	Glycine-rich family protein	A	6.94410045241352	0.527460998778918	1.085030250443	0.435941383162095	0.519294725606618	NS
gene-TRITD_6Av1G153290	Autophagy-related protein 13	A	363.897036077594	0.169281861958166	0.234988391274593	0.436063633290884	0.519424135562567	NS
gene-TRITD_4Av1G016720	Threonylcarbamoyl-AMP synthase	A	38.1730001561283	0.36963636421901	0.651010315792378	0.436234101702866	0.519610971621915	NS
gene-TRITD_1Bv1G014340	UDP galactose transporter-related protein	B	126.792486538833	0.265778517151174	0.411680399212543	0.436357808462805	0.51972587593271	NS
gene-TRITD_6Bv1G068150	senescence-associated family protein%2C putative (DUF581)	B	71.7628041363769	0.294680506475791	0.473177587696439	0.436351310355269	0.51972587593271	NS
gene-TRITD_4Av1G236250	Sugar transporter%2C putative	A	82.5608090189602	-0.322510841066615	0.536231529672886	0.436377001917554	0.519732514003931	NS
gene-TRITD_2Bv1G096760	Organic solute transporter-like	B	348.921624465995	0.193975739137514	0.276309080648211	0.436465421410604	0.519807474074205	NS
gene-TRITD_5Av1G172950	DNA gyrase subunit B G	A	9.68005372536576	0.61471181290801	1.33559987584474	0.436472096028244	0.519807474074205	NS
gene-TRITD_5Bv1G155360	MTD1 G	B	2538.95838723712	0.106947300471083	0.141682339492514	0.4364808062131	0.519807474074205	NS
gene-TRITD_1Av1G004300	Nuclear inhibitor of protein phosphatase 1	A	757.05404674344	-0.142741434740077	0.193849122924758	0.436530314667815	0.519850209949416	NS
gene-TRITD_4Av1G007240	Pentatricopeptide repeat-containing protein	A	22.6079327504244	0.475164732452641	0.938750690010073	0.436570962396624	0.519882391527049	NS
gene-TRITD_2Bv1G173680	Kinase family protein	B	54.1263050270123	-0.322020582514099	0.535521196533419	0.436640996764701	0.51993364896535	NS
gene-TRITD_4Bv1G002010	Leucine-rich repeat receptor-like protein kinase family protein	B	36.2805331710046	0.632141040430315	1.38639342296517	0.436641256708603	0.51993364896535	NS
gene-TRITD_7Bv1G028310	Transmembrane protein%2C putative G	B	99.5333128600253	-0.280993156173744	0.44399663592216	0.436693526634886	0.519979663708322	NS
gene-TRITD_5Bv1G216780	Protein EMSY	B	22.4554459889587	0.435033300908709	0.826894640153346	0.43675812328901	0.520040352801589	NS
gene-TRITD_4Bv1G132400	Protein DENND6A G	B	152.711532520142	-0.230103965942196	0.341720172724147	0.436799290708974	0.52005691526252	NS
gene-TRITD_6Bv1G139730	GATA transcription factor	B	136.864541707756	-0.289501263937035	0.462463738127919	0.4367911966946	0.52005691526252	NS
gene-TRITD_1Av1G070990	Ras family	A	69.3322764171213	0.42013750372947	0.786089371241195	0.436829662904296	0.520076849607345	NS
gene-TRITD_4Bv1G152350	Phosphatase 2C family protein	B	92.8641531444082	-0.266897031951609	0.41457644386591	0.436850211063136	0.52008508685755	NS
gene-TRITD_7Bv1G023350	Haloacid dehalogenase-like hydrolase superfamily protein	B	229.919322393857	0.194508778531912	0.277595390430116	0.436973739379369	0.520215921161119	NS
gene-TRITD_5Bv1G123850	Cleavage and polyadenylation specificity factor subunit 3	B	42.7494089722811	0.39901738388515	0.730088616389462	0.437290732426575	0.520577059295741	NS
gene-TRITD_3Bv1G229530	Methyl esterase	B	169.217776785394	-0.314670415431278	0.519565549067105	0.437305406984621	0.520578288102516	NS
gene-TRITD_3Av1G212290	transcription repressor	A	15.0243899592436	0.590566509831071	1.26976712369091	0.437359504451416	0.520626445294534	NS
gene-TRITD_3Bv1G148490	Proliferating cell nuclear antigen	B	11.0373315171103	-0.547554642438395	1.14722626223279	0.43744054604158	0.520706672377348	NS
gene-TRITD_2Av1G282760	Ethylene-responsive transcription factor%2C putative	A	150.476374951286	0.230486442101502	0.343158931397581	0.437553415915771	0.520808534200377	NS
gene-TRITD_2Bv1G128520	DDB1-and CUL4-associated factor 4 G	B	33.9580224761409	-0.423219728578791	0.796359030999095	0.437548130119496	0.520808534200377	NS
gene-TRITD_3Bv1G272180	Gamma-secretase subunit APH1-like protein	B	217.077376544809	0.227195200620585	0.336996434307784	0.437610523694673	0.520860261187306	NS
gene-TRITD_6Av1G196760	Beta-1%2C3-galactosyltransferase-like protein	A	9.3713423893324	0.726034970466732	1.6695186144577	0.437745162982578	0.521004262944144	NS
gene-TRITD_1Av1G024250	Glycosyltransferase G	A	281.348512483744	-0.286800871654347	0.458101973219012	0.437896891301097	0.521139200601473	NS
gene-TRITD_2Bv1G088030	transmembrane protein%2C putative (Protein of unknown function%2C DUF538)	B	627.405706803877	0.257760733866895	0.397079586132733	0.437899508060631	0.521139200601473	NS
gene-TRITD_7Av1G070090	Nudix hydrolase-like protein	A	104.557220875755	0.254660278162495	0.390794221995713	0.43788938726359	0.521139200601473	NS
gene-TRITD_6Bv1G136850	Bifunctional uridylyltransferase/uridylyl-removing enzyme	B	133.067198255631	0.329832540269837	0.556122656712967	0.437954705905984	0.521188636290861	NS
gene-TRITD_7Av1G266340	NF-X1-type zinc finger protein NFXL1	A	125.978191959922	-0.356924624581999	0.622369675336448	0.437971858328575	0.521192794298013	NS
gene-TRITD_7Av1G078970	Aluminum activated malate transporter family protein	A	19.7223295873179	0.511123248046304	1.04552617199309	0.438099953326684	0.521328971185111	NS
gene-TRITD_6Bv1G210810	Serine-rich protein G	B	9.84231940674641	0.721339754360369	1.65690571981521	0.438119278116895	0.521335709544175	NS
gene-TRITD_2Av1G048640	Receptor protein kinase%2C putative	A	468.738742462165	-0.248557073097175	0.378859832749991	0.438149181287349	0.521355034729613	NS
gene-TRITD_4Av1G176850	unknown protein	A	12.6760618731504	0.710671028503123	1.62537287963074	0.438339746548957	0.521549262217008	NS
gene-TRITD_7Bv1G154830	Ninja-family protein	B	142.33100265454	-0.256942183247835	0.395915407224933	0.43833733507816	0.521549262217008	NS
gene-TRITD_2Av1G238810	RWP-RK domain containing protein	A	10.7803332606145	0.707226224694282	1.61508909453093	0.438376514257803	0.521562445160178	NS
gene-TRITD_5Bv1G098990	Kynurenine formamidase	B	76.1321959423173	-0.282224753057256	0.448851582506167	0.438378162520569	0.521562445160178	NS
gene-TRITD_7Av1G277390	Ring finger protein	A	18.3541615955025	-0.416071382228197	0.778938101952538	0.438411023583107	0.52158527931994	NS
gene-TRITD_1Bv1G078320	TATA-box-binding	B	280.566387464835	-0.177273286429124	0.249505510106194	0.43846082490158	0.52162826554698	NS
gene-TRITD_5Bv1G136890	DUF1644 family protein	B	11.8456364432904	-0.541882770897248	1.13460675905103	0.43849049399202	0.521647298922606	NS
gene-TRITD_7Bv1G193040	Heat shock 70 kDa protein	B	458.881708423569	-0.143163210891758	0.19550735717709	0.438684381960957	0.52186168691736	NS
gene-TRITD_4Av1G219780	Post-GPI attachment to proteins factor 3	A	135.002772724012	0.233698149419649	0.350531923944253	0.43884358362425	0.522018526372947	NS
gene-TRITD_7Av1G158460	Core-2/I-branching beta-1%2C6-N-acetylglucosaminyltransferase-like protein	A	148.665847123328	0.261590938525375	0.405989915029376	0.43883599010583	0.522018526372947	NS
gene-TRITD_3Bv1G048880	FBD-associated F-box protein	B	7.99112631967305	0.749698048618651	1.7493875096092	0.438881411001004	0.522047249450976	NS
gene-TRITD_6Av1G059970	Urease accessory protein ureD	A	63.8269376471093	0.34005319129994	0.582617449416158	0.439016629640206	0.522191813548225	NS
gene-TRITD_7Bv1G019520	28S ribosomal S34%2C mitochondrial	B	31.6164146589475	0.367615279434808	0.651657432106457	0.439051425554935	0.522216923750102	NS
gene-TRITD_6Av1G129900	isopropylmalate dehydrogenase 3	A	314.220235997512	0.164733027254202	0.229452055475094	0.439103609367447	0.522262713270342	NS
gene-TRITD_7Av1G214510	Mitochondrial 39S ribosomal protein L53 G	A	24.6316286367769	0.536427924604988	1.1212267797975	0.439147175035509	0.522298249974442	NS
gene-TRITD_6Av1G084590	Receptor-kinase%2C putative	A	1350.82465948111	0.153697957264835	0.212005138540258	0.43917195109643	0.522311437802358	NS
gene-TRITD_5Av1G010530	Kinase%2C putative	A	8.89990747820428	0.768688850661084	1.81252491034849	0.439190607247008	0.522317346566683	NS
gene-TRITD_6Av1G012240	F-box family protein	A	9.35310245945478	0.699784125018937	1.59653238240413	0.439226716797468	0.522344011165724	NS
gene-TRITD_4Av1G198600	Calcium-dependent protein kinase	A	33.1411595473018	-0.45882876227675	0.90038670081587	0.439260861798954	0.522368337864195	NS
gene-TRITD_4Av1G184190	Mitochondrial carrier protein%2C expressed	A	121.978144972248	0.290873136648641	0.468995078878512	0.439338880000191	0.522444835361878	NS
gene-TRITD_6Bv1G193010	PHD finger protein-like	B	1359.61951716809	-0.111586775002575	0.149280897433153	0.43948619908196	0.522603735455548	NS
gene-TRITD_4Bv1G012220	RING finger protein B	B	1470.55181302295	-0.134646362083926	0.183089630380137	0.439663349194993	0.522794261266383	NS
gene-TRITD_6Bv1G227560	Metal tolerance-like protein	B	60.1865912871139	0.306077671829067	0.503559571877175	0.439673823542565	0.522794261266383	NS
gene-TRITD_4Bv1G048270	XH/XS domain-containing family protein	B	35.2387711499176	0.459354737852368	0.903282732101702	0.43975409802589	0.522873418707192	NS
gene-TRITD_1Bv1G135660	SAGA-associated factor 11	B	103.028025302401	-0.311599352649663	0.516579056201303	0.439901902023641	0.523032862196053	NS
gene-TRITD_1Bv1G040070	RING/U-box superfamily protein%2C putative	B	543.121024127266	0.138414913688828	0.188892450835273	0.439952371685256	0.523070811572408	NS
gene-TRITD_2Av1G225510	Phenylalanine ammonia-lyase	A	515.250652066442	0.242101713260477	0.368011171610021	0.439969894015502	0.523070811572408	NS
gene-TRITD_6Bv1G057390	ATP-dependent zinc metalloprotease FtsH	B	13.2844680403049	-0.563216920582223	1.2008412528314	0.43997494271442	0.523070811572408	NS
gene-TRITD_2Bv1G028250	Importin%2C putative	B	381.75903201616	0.201067559817399	0.291321325150993	0.439990453572757	0.52307295525836	NS
gene-TRITD_2Av1G039660	SKP1-like 7 G	A	51.1762424508742	-0.369612289958128	0.658861361733284	0.440043036994773	0.523102873790764	NS
gene-TRITD_5Bv1G042460	Protein MODIFIER OF SNC1 1 G	B	1471.71308005584	0.120059313340791	0.161703442513364	0.440033155325398	0.523102873790764	NS
gene-TRITD_3Av1G252500	Acetolactate synthase	A	557.772820196342	-0.23112282898837	0.346860639800602	0.440150879458592	0.523214772413956	NS
gene-TRITD_2Bv1G126180	WD40 repeat-like protein	B	590.030876625638	-0.164272820406248	0.229342793448211	0.440196857331824	0.523253126874496	NS
gene-TRITD_6Av1G005520	Mannosyltransferase	A	106.324351644178	0.373325950529106	0.669078466986443	0.440322534543666	0.523386212991052	NS
gene-TRITD_5Av1G189030	Aquaporin	A	54.676661164947	-0.31335967523406	0.521556383342548	0.440472180044669	0.523547779663734	NS
gene-TRITD_1Bv1G221170	DNAJ heat shock N-terminal domain-containing protein G	B	37.0954856276855	0.58096858361565	1.25387520914232	0.440533080151783	0.523603856268865	NS
gene-TRITD_2Bv1G069510	Peptide transporter	B	155.811832706189	-0.238512944829731	0.361629342138647	0.440613535861362	0.523666861274293	NS
gene-TRITD_5Av1G233340	Condensin-2 complex subunit D3	A	117.922474551067	0.279273274864604	0.445434646118015	0.440608168154843	0.523666861274293	NS
gene-TRITD_2Bv1G239070	glucuronoxylan 4-O-methyltransferase-like protein (DUF579)	B	82.6595515679473	0.330839599361288	0.563281779304301	0.440698948749503	0.52375206133463	NS
