## Supplementary material for "Unlocking open-access genomic and transcriptomic data: the first bioinformatic exploitation of tunisian durum wheat landraces Chili and Mahmoudi": Table_S2_Tissue_Candidates.csv (part 6 of 6)

gene_id	product	subgenome	baseMean	log2FoldChange	lfcSE	pvalue	padj	candidate
gene-TRITD_4Av1G149680	transcription repressor	A	21.3205799912156	0.407770793263007	0.762023191642006	0.440746022694329	0.523791693294493	NS
gene-TRITD_2Av1G065030	BES1/BZR1-like protein 1	A	118.320503749121	0.334732527852183	0.573041530890213	0.440892833884538	0.523897820349338	NS
gene-TRITD_2Av1G243390	Cyclin family protein	A	23.3710618959415	0.39769471437186	0.734965692467959	0.44087744697805	0.523897820349338	NS
gene-TRITD_4Av1G219830	Serine/threonine-protein kinase	A	162.334102126382	-0.285937850955753	0.460272930390614	0.440871259007807	0.523897820349338	NS
gene-TRITD_5Av1G112840	E3 ubiquitin-protein ligase KEG G	A	71.6476747377598	-0.286734350313197	0.462064462795	0.440903970300549	0.523897820349338	NS
gene-TRITD_7Bv1G152620	Initiator tRNA phosphoribosyl transferase family protein	B	50.6844809211142	-0.419561138996092	0.794796037921507	0.440885934015914	0.523897820349338	NS
gene-TRITD_3Av1G180830	Trihelix transcription factor	A	65.2955197446018	0.315818066339118	0.528021456112522	0.440932152339038	0.523898679820194	NS
gene-TRITD_3Bv1G193230	2%2C3-bisphosphoglycerate-independent phosphoglycerate mutase	B	3103.38038316657	-0.155433288774866	0.215658433117768	0.440922418779923	0.523898679820194	NS
gene-TRITD_2Bv1G084720	B3 domain transcription factor	B	773.25796686291	0.223307852952294	0.332779883247188	0.440968626924282	0.523925703982429	NS
gene-TRITD_1Bv1G043880	F-box family protein	B	122.114499206875	-0.276410773503166	0.439992966766199	0.441156917135697	0.524118382856276	NS
gene-TRITD_5Bv1G239910	Harpin-induced protein	B	40.179191753792	0.379582476143933	0.687269644380182	0.441158267747077	0.524118382856276	NS
gene-TRITD_3Bv1G232360	zinc/iron-chelating domain protein G	B	73.6271156699104	0.296907270153177	0.485230110732764	0.441303406637578	0.524274492337588	NS
gene-TRITD_7Bv1G067920	Mitochondrial transcription termination factor family protein%2C putative	B	21.3296061950443	0.474609096788692	0.951879335746844	0.441533688244939	0.524531739663729	NS
gene-TRITD_2Av1G228460	Autophagy-related protein 13	A	400.824145002473	0.162852054618035	0.22788126353493	0.441633590245154	0.524634087857693	NS
gene-TRITD_5Av1G210780	Hexosyltransferase	A	177.271985319271	-0.244891867263389	0.375313478377167	0.441653427341492	0.524641320359991	NS
gene-TRITD_3Av1G062820	U11/U12 small nuclear ribonucleoprotein 59 kDa protein	A	88.3667840614653	0.292382774851628	0.475670231984342	0.441697676905493	0.524677551146704	NS
gene-TRITD_3Bv1G185080	CC-NBS-LRR family disease resistance protein	B	28.8243930683134	0.41059122416323	0.772418253133331	0.441824802242024	0.52481222190672	NS
gene-TRITD_3Bv1G158080	Protein DETOXIFICATION	B	946.291521391737	-0.117371977468267	0.158519148587966	0.441956891255889	0.524952780098159	NS
gene-TRITD_4Av1G186830	BSD domain containing protein	A	201.630330281428	0.228855231700798	0.344331797962958	0.442041888620904	0.525037396205219	NS
gene-TRITD_7Av1G049170	B3 domain-containing protein REM17 G	A	27.3310646644352	0.395419111067946	0.731659856179938	0.44208310994831	0.525070013462325	NS
gene-TRITD_1Av1G049140	Glycerophosphodiester phosphodiesterase	A	158.877889371078	-0.354379654788051	0.624225240854719	0.442179168080472	0.52512436365759	NS
gene-TRITD_2Bv1G226370	unknown protein	B	252.721688200607	-0.248581397607897	0.38327415735776	0.442172232581897	0.52512436365759	NS
gene-TRITD_5Av1G027990	WRKY transcription factor	A	251.84417759929	0.245736823828171	0.377570224112543	0.442183916062939	0.52512436365759	NS
gene-TRITD_5Bv1G144360	F-box family protein	B	35.5042146579298	-0.410607268907163	0.773285000726409	0.442155333227482	0.52512436365759	NS
gene-TRITD_5Bv1G153460	NAC domain protein%2C G	B	328.618006146699	-0.171258575039026	0.241923388512543	0.442208251939798	0.525136921102005	NS
gene-TRITD_7Av1G206760	Altered inheritance of mitochondria protein G	A	306.178185383475	0.176944851478826	0.251400286665177	0.442257436619158	0.525178985621163	NS
gene-TRITD_7Bv1G222510	Chaperone protein dnaJ	B	10.6580445858853	-0.466235967002103	0.930168761086588	0.442280681350745	0.525190244893825	NS
gene-TRITD_7Bv1G037190	Mitochondrial transcription termination factor-like	B	16.808359912331	0.451472121863692	0.888312428380105	0.442350499154653	0.52525680536602	NS
gene-TRITD_3Av1G207160	Protein kinase%2C putative	A	61.1690050851439	-0.311248249433811	0.519753341744442	0.442426246274185	0.525330402077873	NS
gene-TRITD_2Bv1G238010	Receptor-like kinase	B	11.7380480192824	0.714745022921999	1.65793548640155	0.442514406267009	0.525418732613816	NS
gene-TRITD_4Bv1G095910	Transportin-3	B	613.796583412772	0.134117976364286	0.183562329934611	0.442532110499362	0.52542340472775	NS
gene-TRITD_6Av1G026430	Pentatricopeptide repeat-containing protein	A	49.3567132679117	-0.393445309521543	0.727719010768092	0.442676877519208	0.525578934948832	NS
gene-TRITD_2Av1G072680	Scarecrow transcription factor family protein	A	62.458206798376	-0.368336449242571	0.661163498454607	0.442712054213567	0.525604345749526	NS
gene-TRITD_2Av1G020250	Potassium transporter G	A	34.2595890914431	-0.370386467368036	0.666871481650694	0.442883141191388	0.525774749859135	NS
gene-TRITD_5Av1G048900	Dehydration-induced 19-like protein	A	124.247366220292	0.286047706317021	0.463280785118666	0.44288273940211	0.525774749859135	NS
gene-TRITD_7Av1G127910	Ras-related protein%2C expressed	A	80.470482270571	-0.368349784990684	0.661720159422329	0.442959445961722	0.52584897643272	NS
gene-TRITD_5Bv1G221460	ATP-dependent zinc metalloprotease FtsH	B	14.2587016898898	0.447613793340502	0.879200358179845	0.443006290512606	0.525888226463542	NS
gene-TRITD_5Bv1G083310	L-galactono-1%2C4-lactone dehydrogenase	B	235.311108010833	0.202252433844291	0.295945121664397	0.44318965930623	0.526089535539925	NS
gene-TRITD_3Av1G247380	Serine/threonine-protein kinase	A	61.4697741151518	0.357048359631139	0.633166702251352	0.443258247982992	0.526138219633663	NS
gene-TRITD_5Bv1G051920	Protein OBERON 2-like protein	B	1357.6066053379	0.147907221473129	0.205061012148689	0.443253575458537	0.526138219633663	NS
gene-TRITD_3Av1G201940	Protein CyaY	A	175.17995975354	-0.235927836060004	0.359443180974303	0.443450437474895	0.526349971806418	NS
gene-TRITD_2Bv1G080480	Insulin-degrading enzyme	B	2761.86081208691	0.199080738735288	0.29051462977259	0.443499669944467	0.526392034382921	NS
gene-TRITD_2Bv1G014280	S-adenosylmethionine-dependent methyltransferase	B	18.9352290731201	0.478146323166318	0.968097353012942	0.443556028074933	0.526426178007942	NS
gene-TRITD_4Bv1G189780	Early-responsive to dehydration stress protein isoform 1	B	399.153803803112	-0.176817059024559	0.252024528052875	0.443550420424535	0.526426178007942	NS
gene-TRITD_5Bv1G020370	MICOS complex subunit Mic25 G	B	64.3965520677382	-0.350254361544709	0.616753520729732	0.443695602027744	0.526575451055164	NS
gene-TRITD_7Av1G100760	Sterile alpha motif (SAM) domain-containing protein	A	65.9467543451002	-0.315283492918453	0.531293292521078	0.443720045454519	0.526588082804596	NS
gene-TRITD_2Bv1G022280	GDT1-like protein	B	143.478937663328	0.303980708242868	0.505159793532213	0.443860534617348	0.526738427630644	NS
gene-TRITD_7Bv1G073470	Nudix hydrolase	B	286.684631009385	-0.168493776959764	0.238439196087932	0.443957215983298	0.526836777108679	NS
gene-TRITD_7Bv1G046280	Signal recognition particle 9 kDa protein	B	201.251711001768	0.192671076834157	0.279543731399354	0.443980398215574	0.526847902960726	NS
gene-TRITD_3Av1G230560	BAG family molecular chaperone regulator 2	A	550.107019470811	0.26355622139488	0.416251057946206	0.444010768797579	0.526867557887519	NS
gene-TRITD_4Av1G228930	transmembrane protein	A	416.771974790023	-0.192943219789933	0.28012073444652	0.444114318641938	0.526974044126301	NS
gene-TRITD_1Av1G227520	Low affinity potassium transport system protein G	A	124.213625934883	0.254849068350579	0.398401601631747	0.444259352664821	0.527129746216943	NS
gene-TRITD_5Bv1G174800	Proteasome subunit alpha type	B	228.676966084672	-0.230776919004205	0.350211061620746	0.444279561335414	0.527137333447283	NS
gene-TRITD_7Av1G246870	Receptor-like kinase	A	454.15059668228	0.267268408219856	0.424543380369694	0.444369254061315	0.527227360416818	NS
gene-TRITD_1Av1G136420	Expansin protein	A	1434.87568722174	0.220747947906398	0.331242246247027	0.444568244260522	0.527447055086194	NS
gene-TRITD_6Av1G203530	Pectin lyase superfamily protein	A	61.1877688796928	0.379934775978015	0.695960448154451	0.444656257662259	0.527518673593475	NS
gene-TRITD_6Bv1G083820	MOB kinase activator-like 1A	B	1754.75227013612	-0.10137133392986	0.136421755183787	0.444646150505291	0.527518673593475	NS
gene-TRITD_3Bv1G132580	Calcium-dependent protein kinase	B	1310.20145583169	0.118697115489231	0.161524424671979	0.4447765960625	0.527645032927592	NS
gene-TRITD_7Bv1G154840	Ribonuclease PH	B	150.831157544769	0.216335350951156	0.32313370148849	0.444797803181589	0.527653787160949	NS
gene-TRITD_3Av1G191780	SAP30-binding protein	A	98.9516188529753	0.276774325239819	0.445640729348869	0.444873382848926	0.527727039795206	NS
gene-TRITD_3Bv1G258130	Disease resistance protein (TIR-NBS-LRR class) family	B	373.079694435632	0.168025432186591	0.238331805327287	0.445051206052727	0.527921569578352	NS
gene-TRITD_7Bv1G135980	ATP-dependent DNA helicase 2 subunit Ku70-like protein	B	80.383014239041	-0.313266304712682	0.528875624889192	0.445159190337843	0.528033246630455	NS
gene-TRITD_3Bv1G025690	Pentatricopeptide repeat-containing protein	B	29.8445523908616	0.718334491138678	1.68346376350029	0.445411085447419	0.528315613738711	NS
gene-TRITD_3Bv1G184990	transmembrane protein%2C putative (DUF594)	B	24.0570959385173	-0.474605611806108	0.963854908346981	0.445523064968376	0.528432010323519	NS
gene-TRITD_4Av1G152880	Tryptophan synthase beta chain G	A	40.7475774692262	-0.335381923475048	0.583226279191781	0.445653760601439	0.528570598041535	NS
gene-TRITD_2Bv1G260320	Dihydroflavonol-4-reductase	B	49.7574446687854	0.642673263240228	1.45418420486579	0.44570358286976	0.528613259735413	NS
gene-TRITD_1Av1G055830	Myb/SANT-like DNA-binding domain protein	A	490.984113962318	-0.186749574187225	0.270589335775571	0.445891706646399	0.528819942002174	NS
gene-TRITD_3Av1G174630	Protein kinase family protein	A	251.133391509081	0.181866424929197	0.262237557271724	0.44600861040448	0.528942148322494	NS
gene-TRITD_3Bv1G222410	RING-finger%2C DEAD-like helicase%2C PHD and SNF2 domain-containing protein	B	25.61693496962	0.408565467551299	0.777709441733994	0.446182568269558	0.529132008036737	NS
gene-TRITD_1Av1G025490	transmembrane protein%2C putative (DUF247)	A	18.4067704560963	0.435398936980798	0.853335850872568	0.446202763078201	0.529139512595595	NS
gene-TRITD_2Bv1G163510	Pentatricopeptide repeat-containing family protein	B	15.1731115392673	-0.458270138334277	0.91927887846187	0.446365786516226	0.529316387944706	NS
gene-TRITD_6Av1G017210	Bifunctional protein FolD	A	102.242680875755	-0.259894590981594	0.411427189061409	0.446398447327367	0.529338668476228	NS
gene-TRITD_7Av1G040760	Cysteine-rich PDZ-binding protein	A	321.395393053528	-0.160966938139098	0.227617559496694	0.446491043642591	0.52943201685335	NS
gene-TRITD_3Bv1G164120	Katanin p60 ATPase-containing subunit%2C putative	B	432.376079558598	-0.176682555130184	0.253772908571433	0.446572840188987	0.529512553873953	NS
gene-TRITD_3Av1G158740	Vacuolar protein sorting protein 25	A	94.676090310638	0.256644021254268	0.404943033807609	0.446678098196422	0.529620903864689	NS
gene-TRITD_3Av1G034050	Pentatricopeptide repeat-containing protein	A	7.75539017133962	0.499798831999739	1.04077698118735	0.446801128840633	0.529750319271368	NS
gene-TRITD_1Bv1G138220	Transducin/WD40 repeat-like superfamily protein	B	157.2694175854	-0.308373752672934	0.520037976757574	0.44683165245947	0.529770048973152	NS
gene-TRITD_2Bv1G023180	BTB/POZ and MATH domain-containing protein 2	B	20.5308726601869	0.418384862941495	0.806935328228916	0.4468627476027	0.529790455035464	NS
gene-TRITD_2Bv1G134120	UDP-N-acetylglucosamine--N-acetylmuramyl-(Pentapeptide) pyrophosphoryl-undecaprenol N-acetylglucosamine transferase	B	127.707205058052	0.282774957120773	0.462034059806164	0.447228289803827	0.53020736044441	NS
gene-TRITD_4Av1G157060	Pentatricopeptide repeat-containing protein	A	9.18936549569645	0.693131766338656	1.61404547378062	0.447318005589281	0.530297246653454	NS
gene-TRITD_5Bv1G152760	Calcineurin B-like protein	B	240.973204539851	-0.192476647701972	0.281700787745834	0.447339012905421	0.530305675648761	NS
gene-TRITD_5Av1G201920	Protein transport protein SEC23	A	143.819626429778	0.237680893805136	0.366950244516407	0.447377705241375	0.530335068477963	NS
gene-TRITD_2Av1G194050	Glycosyltransferase	A	57.458153943366	0.335431637425098	0.586645442946974	0.447449168963012	0.530403306466391	NS
gene-TRITD_2Bv1G257370	Transcription factor-related family protein	B	227.495766306792	0.32179156741376	0.553499327372468	0.447677558734328	0.530657553545702	NS
gene-TRITD_5Av1G014290	Pentatricopeptide repeat-containing protein	A	9.81375243798539	0.471911737010487	0.963017335090367	0.447821493876359	0.530811679086385	NS
gene-TRITD_4Bv1G013060	Protein CASP	B	291.175337190846	0.166560763451345	0.237620583589723	0.447869705526038	0.530852335626766	NS
gene-TRITD_2Av1G018890	Pectate lyase	A	13.0817942323724	-0.442147863230288	0.877374511533304	0.447915431897763	0.530890043975361	NS
gene-TRITD_7Av1G001120	Guanine nucleotide-binding protein subunit alpha-like protein	A	272.94456132361	-0.182124838808888	0.264056555053887	0.448006032858139	0.530980935763254	NS
gene-TRITD_2Av1G003900	Protein DA1-related 1	A	1151.76735530075	-0.129661310372066	0.179228941322009	0.448037044788009	0.531001198623028	NS
gene-TRITD_1Av1G156860	RNA polymerase II C-terminal domain phosphatase-like protein	A	111.027980483065	0.260798041070762	0.415394680067441	0.448103203846721	0.531063114342103	NS
gene-TRITD_1Bv1G164920	Coiled-coil domain-containing protein 115 G	B	11.1561075907663	0.727335103896269	1.72601652193994	0.448126183711988	0.53107385460001	NS
gene-TRITD_2Av1G003840	Protein kinase	A	131.27572885371	0.313651908537197	0.534687631747411	0.448147428921159	0.531082538515606	NS
gene-TRITD_1Av1G181140	cDNA clone:J013058P10%2C full insert sequence G	A	27.4352081867361	0.539642554132511	1.16143248300269	0.448196138498228	0.53112376786292	NS
gene-TRITD_5Bv1G191620	Protein IQ-DOMAIN 1	B	232.237837656217	-0.226150736007558	0.345133628952305	0.448304197780792	0.531235323368649	NS
gene-TRITD_1Av1G206340	Acid phosphatase/vanadium-dependent haloperoxidase related	A	156.119367582217	-0.211013830499707	0.316265658813477	0.448327540457478	0.531246486858892	NS
gene-TRITD_1Bv1G150670	Regulatory particle non-ATPase 13	B	460.835189311478	-0.140530625625255	0.196075621431565	0.448345992213993	0.531251854331566	NS
gene-TRITD_6Bv1G172800	U-box domain-containing protein	B	407.265872675596	0.162976830967862	0.232014416852683	0.448393870440483	0.531292088251464	NS
gene-TRITD_6Av1G211490	Two-component response regulator	A	415.044415960241	-0.165124788501904	0.235624529940122	0.448503641772792	0.531405653182884	NS
gene-TRITD_1Bv1G149600	Plasma membrane ATPase	B	51.2305002205686	-0.397560173149243	0.753283686804702	0.448659854056019	0.531574234511865	NS
gene-TRITD_1Bv1G213030	Fasciclin-like arabinogalactan protein	B	581.068570321368	0.243987536381478	0.381095424756207	0.44869617805877	0.531600765603099	NS
gene-TRITD_3Av1G282090	Phototropic-responsive NPH3 family protein G	A	237.973270255157	0.320014352187712	0.550972125353243	0.448717982312459	0.531610093050425	NS
gene-TRITD_7Av1G251420	Kinase-like protein	A	62.8661805212162	-0.303918139783786	0.512639088299389	0.448769124665244	0.531654176594258	NS
gene-TRITD_2Av1G182750	Serine/threonine-protein kinase	A	27.3914137534533	0.42477775621804	0.830509298672982	0.448934387792502	0.531833451422622	NS
gene-TRITD_1Av1G188110	zinc finger CCCH domain protein TE?	A	205.98625102868	0.189009777429098	0.276772323802787	0.44896775535722	0.531856468914571	NS
gene-TRITD_7Bv1G142710	Basic helix-loop-helix transcription factor	B	131.72917449034	0.233230814198143	0.359822125365472	0.44906884759487	0.531959710532166	NS
gene-TRITD_3Bv1G063940	Fatty acid amide hydrolase G	B	19.8693601379389	-0.403945172230666	0.772272790093435	0.449152618111943	0.53202591198304	NS
gene-TRITD_4Av1G007600	5-dehydro-2-deoxygluconokinase	A	79.6753111233268	0.27599013403272	0.449613312513108	0.449151001253757	0.53202591198304	NS
gene-TRITD_7Av1G161150	Tetratricopeptide repeat (TPR)-like superfamily protein	A	16.1565566996543	0.695589994455948	1.63136581234051	0.449347796944998	0.532240581811031	NS
gene-TRITD_7Bv1G097140	Defective in cullin neddylation protein	B	391.186459709179	-0.179055496293096	0.2597634956119	0.449470537641855	0.532369439919159	NS
gene-TRITD_1Av1G124260	Myb/SANT-like DNA-binding domain protein	A	68.6012565607393	-0.286114597915174	0.473085285909485	0.449758384205346	0.53269384142069	NS
gene-TRITD_4Bv1G001130	RING/U-box superfamily protein	B	353.156444851819	-0.224065176521068	0.342517153441966	0.449802939322222	0.532730077333147	NS
gene-TRITD_5Av1G146130	Zinc finger protein-like	A	13.6756828145616	-0.480062277715206	0.99328502627206	0.449960597938427	0.532900262468418	NS
gene-TRITD_7Av1G073590	Peroxidase	A	69.1909136796101	-0.483607880888724	1.00381413633457	0.450017942816142	0.532951636507904	NS
gene-TRITD_4Av1G042800	Beta-1%2C3-N-acetylglucosaminyltransferase lunatic fringe	A	174.474877705768	-0.233788745531653	0.362047349538326	0.45015635954765	0.533099016944285	NS
gene-TRITD_7Bv1G164600	MORC family CW-type zinc finger protein 3	B	11.3457247886557	0.63802946894852	1.45921221170718	0.450195179802762	0.533128444468039	NS
gene-TRITD_3Bv1G281220	Soluble inorganic pyrophosphatase	B	35.5889736115099	0.422029554426422	0.826603037031974	0.45040112958778	0.533355781527436	NS
gene-TRITD_5Av1G194140	Phosphatase 2C family protein	A	718.162016985196	-0.153833169047855	0.218254179477254	0.450428774696285	0.533371966288148	NS
gene-TRITD_4Av1G021410	Digalactosyldiacylglycerol synthase (Chloroplastic)	A	121.559731749639	0.233136723861915	0.361121965302299	0.450524113656225	0.533468306740144	NS
gene-TRITD_3Av1G025020	R3H domain containing protein	A	102.87159338181	0.331899165061501	0.583827852132654	0.450713608721379	0.533676128562978	NS
gene-TRITD_6Av1G212230	Alpha-1%2C6-mannosyl-glycoprotein 2-beta-N-acetylglucosaminyltransferase	A	127.980146399874	0.234958947562813	0.365040092123842	0.45078318017552	0.533741944033688	NS
gene-TRITD_3Av1G088760	Phenazine biosynthesis PhzC/PhzF family protein	A	38.4378256305589	-0.347856253591208	0.624803115501222	0.450895735104967	0.533858647673537	NS
gene-TRITD_2Bv1G236700	Vacuolar cation/proton exchanger%2C putative	B	595.3093692228	0.133971550904449	0.187146364802955	0.450997858696852	0.53396299379501	NS
gene-TRITD_2Av1G077470	Protein kinase-like	A	22.4034551619464	-0.388017136470836	0.732604348860426	0.451031644097924	0.533981002757382	NS
gene-TRITD_7Av1G097670	Ring finger protein%2C putative	A	9.20118603857635	0.705408893356956	1.67059878608696	0.451041056654418	0.533981002757382	NS
gene-TRITD_3Av1G207040	Leucine-rich repeat protein kinase family protein	A	100.339632131011	0.262843323755495	0.42345488305374	0.451095962481648	0.534029436674749	NS
gene-TRITD_4Bv1G106560	Eukaryotic translation initiation factor 2 beta subunit%2C putative%2C expressed	B	900.214139112751	-0.114112770566198	0.157186655633095	0.451202530279467	0.534139025654097	NS
gene-TRITD_3Bv1G001650	Cell division cycle protein 123 like	B	109.214552940894	0.264114636062167	0.426681918580173	0.451479573921802	0.534450412945	NS
gene-TRITD_7Bv1G222990	Pentatricopeptide repeat-containing protein	B	87.3486625175991	0.281390393308832	0.465012064872481	0.451597685134393	0.534573646452515	NS
gene-TRITD_2Av1G019430	UvrABC system protein C	A	27.5524636783122	0.449455816418974	0.909170341501999	0.451655057745184	0.534591809562904	NS
gene-TRITD_2Bv1G193190	RNA binding protein%2C putative	B	1706.11691553402	0.158822920453336	0.227080783985581	0.451652921540843	0.534591809562904	NS
gene-TRITD_3Av1G264370	BTB/POZ domain-containing family protein	A	407.050526201554	-0.204356402456872	0.30666901111036	0.451633065081571	0.534591809562904	NS
gene-TRITD_4Av1G190290	vacuolar protein sorting-associated protein (DUF946)	A	24.4272615841948	-0.415190733203846	0.810786230887079	0.45179023454835	0.534735222088415	NS
gene-TRITD_3Av1G013910	Aspartyl protease family protein 1	A	37.00331794568	0.344729595365418	0.618595276310829	0.451838630706053	0.534759329728686	NS
gene-TRITD_7Av1G001490	Acid invertase 1	A	694.105006810795	-0.193798518114112	0.287482227877142	0.451830901487611	0.534759329728686	NS
gene-TRITD_5Av1G221620	Small multi-drug export protein	A	45.386164017779	-0.321703131106404	0.560557795311289	0.451865070026942	0.534774034896197	NS
gene-TRITD_7Av1G003300	SKP1-like protein	A	1411.45939132054	0.111310025888446	0.153381560824913	0.452135758994212	0.535077795169958	NS
gene-TRITD_3Av1G047020	Chaperone protein dnaJ%2C putative	A	86.1930500015879	0.263626810672436	0.426615142881495	0.452264882331602	0.535214006664338	NS
gene-TRITD_1Bv1G044190	Serine/threonine-protein kinase	B	71.3557757985647	0.282711143749193	0.468957800601522	0.452279515959949	0.535214725842451	NS
gene-TRITD_1Bv1G129410	NADH dehydrogenase 1 beta subcomplex subunit 8 G	B	439.591251881108	0.191947981468557	0.284589885600361	0.452412273837035	0.535351872947142	NS
gene-TRITD_4Av1G101270	U4/U6 small nuclear ribonucleoprotein PRP4-like protein	A	61.6168342633725	0.312726951878038	0.539577041704156	0.452423470185262	0.535351872947142	NS
gene-TRITD_2Bv1G147690	Alpha/beta-Hydrolases superfamily protein	B	74.6242597282193	-0.277383444179343	0.457282184188411	0.452519566376942	0.535448979297892	NS
gene-TRITD_7Bv1G015550	Nodulin-like / Major Facilitator Superfamily protein	B	116.758532466157	0.325213986320627	0.570597183308727	0.452622341392606	0.535553982176759	NS
gene-TRITD_3Av1G035250	Phosducin%2C thioredoxin-like domain-containing protein	A	526.789843612912	-0.133544674927477	0.187260325700827	0.452692613624262	0.535603914277819	NS
gene-TRITD_4Bv1G009380	Germin-like protein 1-1	B	17.7318561812338	0.486706508359259	1.02128577556466	0.452681089915801	0.535603914277819	NS
gene-TRITD_4Bv1G037540	TOM1-like protein 2	B	795.411999238159	0.141507306877184	0.199738770603707	0.452716327962133	0.535615364732181	NS
gene-TRITD_3Bv1G176870	Cellulose synthase	B	583.302903622173	0.131755339607811	0.184551694475492	0.452829354221813	0.535732477452414	NS
gene-TRITD_4Av1G004510	Calcium-binding protein 39%2C putative%2C expressed	A	13.422507435688	0.453579044056308	0.924764712017992	0.452878230738563	0.535773691109993	NS
gene-TRITD_3Bv1G012200	Eukaryotic translation initiation factor 4E	B	599.584106269562	-0.165922850222362	0.239676367458584	0.452973864242819	0.535870215948714	NS
gene-TRITD_4Av1G234660	PIF1 helicase%2C putative	A	7.78297143805939	0.492463016467921	1.0394904650943	0.453079760832222	0.535978875704398	NS
gene-TRITD_7Av1G114700	Acyl carrier protein	A	1059.92541210687	-0.109062089642448	0.150425894860041	0.453148962330125	0.536044120948455	NS
gene-TRITD_3Bv1G200370	Dirigent protein 17	B	237.138900603473	-0.216421379566026	0.330962182762003	0.453271903917415	0.536172931014125	NS
gene-TRITD_7Av1G057040	Serine/threonine-protein phosphatase 2A activator	A	85.287693251554	-0.316116289606588	0.549424034987507	0.453360350471819	0.536260930367457	NS
gene-TRITD_7Bv1G077760	Transcription initiation factor IIB	B	85.841378594566	-0.324620975186139	0.57047854723996	0.453380071124182	0.536267633800181	NS
gene-TRITD_5Av1G246080	Dynamin-3 G	A	1443.85460633982	0.102913351385675	0.141489712771539	0.453410494645965	0.536286996007544	NS
gene-TRITD_4Av1G123860	DNA topoisomerase G	A	28.6909617957131	0.376498197272128	0.706915601280135	0.453596900840777	0.536490845215361	NS
gene-TRITD_2Bv1G155490	1%2C4-alpha-glucan-branching enzyme	B	97.1185894173669	-0.272706015327568	0.448347521539788	0.453635284595776	0.536506198521396	NS
gene-TRITD_3Bv1G030180	Receptor-like kinase	B	236.888751429735	0.246057192469644	0.390887266728115	0.453652061151795	0.536506198521396	NS
gene-TRITD_7Bv1G164410	RNA binding protein%2C putative G	B	332.15068002465	-0.156034193227015	0.223634473000978	0.453643973391107	0.536506198521396	NS
gene-TRITD_1Bv1G175080	Transcription elongation factor SPT6	B	3281.15515382261	0.153177027143621	0.219013877561657	0.453745936005229	0.536600587969862	NS
gene-TRITD_2Av1G044340	Non-specific serine/threonine protein kinase	A	201.595606218967	0.188441087255659	0.279322312462671	0.453782338547099	0.536627006837075	NS
gene-TRITD_2Bv1G220270	Glycosyltransferase	B	11.0659687047539	0.722792123546236	1.7415406182114	0.453899201354395	0.536731937542063	NS
gene-TRITD_3Bv1G247500	RNA polymerase Rpb1%2C domain 2 family protein G	B	34.1996231250616	-0.357211257076077	0.655475771406724	0.453889145859538	0.536731937542063	NS
gene-TRITD_6Bv1G178460	AP2-like ethylene-responsive transcription factor	B	577.54241908355	-0.236480490662097	0.371597671769499	0.454086723451041	0.536937041931402	NS
gene-TRITD_4Bv1G125580	Pseudouridine synthase	B	465.204780636998	0.13850992838946	0.195692734606312	0.454116796678177	0.536955963201616	NS
gene-TRITD_3Bv1G222160	NADP-dependent alkenal double bond reductase	B	83.1105247799934	0.266671298470715	0.435785868705041	0.454236638912895	0.537064383227278	NS
gene-TRITD_7Av1G190590	SH3 domain-containing protein	A	1071.08941630701	-0.188500018315073	0.27976085071123	0.454228099100442	0.537064383227278	NS
gene-TRITD_3Av1G226520	G patch domain protein G	A	73.7766991854652	0.383286054597744	0.72725421380824	0.454295184941059	0.53711696242187	NS
gene-TRITD_3Bv1G253690	E3 ubiquitin-protein ligase BRE1-like 2	B	471.935132382974	0.137473282799731	0.194168036871231	0.454340043235236	0.537153355738424	NS
gene-TRITD_6Av1G183550	ADP-ribosylation factor%2C putative	A	485.471527015706	-0.149868601046767	0.213983365893033	0.454388161485459	0.537193600834143	NS
gene-TRITD_1Bv1G132350	SBP (S-ribonuclease-binding protein) family protein	B	50.9253065246413	0.310214928030403	0.537337546738584	0.45472775351307	0.53752846399756	NS
gene-TRITD_2Av1G138470	ABC transporter G family member	A	81.7498089616721	-0.28620088491815	0.480396722965435	0.454686259405361	0.53752846399756	NS
gene-TRITD_2Bv1G059810	Transmembrane emp24 domain-containing protein	B	458.315725732968	0.187880092251219	0.279006787390565	0.454708660999617	0.53752846399756	NS
gene-TRITD_3Av1G052280	Receptor-like protein kinase	A	51.6754517236345	-0.435246600964589	0.876604272196497	0.454724130467516	0.53752846399756	NS
gene-TRITD_3Av1G139160	Serine/threonine-protein phosphatase 2A 55 kDa regulatory subunit B	A	337.654145174384	0.212290646572306	0.324466351816447	0.454870333234718	0.537680349603606	NS
gene-TRITD_1Bv1G127890	F-box family protein	B	30.181430498122	-0.383629296410841	0.72983942148444	0.454983575715764	0.537797548732702	NS
gene-TRITD_4Bv1G018410	AMSH-like ubiquitin thioesterase 1	B	388.771350212409	-0.162147653132548	0.234617929871517	0.455078425858497	0.537893001249362	NS
gene-TRITD_1Bv1G101200	Ral GTPase-activating protein subunit beta G	B	68.6132126849199	0.291088337188144	0.492409122185199	0.455139749157559	0.537948821065612	NS
gene-TRITD_3Av1G258300	Tetraspanin family protein%2C putative G	A	533.866868921605	0.148951732273084	0.21300506691905	0.455336484737935	0.538164681940001	NS
gene-TRITD_3Bv1G053030	Cytochrome P450%2C putative	B	28.2495374491014	0.471864704671599	0.985958477961544	0.455353654374922	0.538168306045549	NS
gene-TRITD_3Bv1G192040	Cytochrome P450 family cinnamate 4-hydroxylase	B	47.3281046297994	0.320162927583508	0.563326525452088	0.455601395166719	0.538401496310378	NS
gene-TRITD_5Av1G127290	Alpha-galactosidase	A	74.3616108635279	0.313008551362091	0.545646696611543	0.455607398447507	0.538401496310378	NS
gene-TRITD_6Av1G015630	ARC6	A	100.241490236439	-0.28539751874829	0.479877553926877	0.455599943516394	0.538401496310378	NS
gene-TRITD_7Bv1G140380	Ribonuclease 3-like protein 3	B	19.3144157759047	0.411456598085934	0.810059013939769	0.455572226813499	0.538401496310378	NS
gene-TRITD_5Av1G167350	Receptor kinase-like protein	A	18.4581301182855	-0.411036485805281	0.809078360086308	0.455658064320457	0.538428020821984	NS
gene-TRITD_6Bv1G044970	Cellulose synthase-like protein	B	77.4719300271559	0.283580439858674	0.475760039999075	0.455648026279741	0.538428020821984	NS
gene-TRITD_3Bv1G144550	Eukaryotic translation initiation factor 3 subunit C G	B	111.438555876015	0.237877749437294	0.376197856225948	0.455701342641863	0.538462486340214	NS
gene-TRITD_5Bv1G200750	Cytochrome b5	B	17.374897282281	0.413096025497275	0.815165922617354	0.455720857344609	0.538468871200277	NS
gene-TRITD_4Av1G095790	Midkine G	A	53.7571749916173	-0.302256565960435	0.519780397895456	0.455741991527019	0.538477169144151	NS
gene-TRITD_2Bv1G064810	ankyrin repeat protein G	B	135.759892500683	-0.268455833553559	0.441735663912959	0.455768762355945	0.538492126288526	NS
gene-TRITD_2Bv1G037880	Peroxidase	B	9.54552914630285	0.639463098656712	1.48812640041137	0.45593799690795	0.538625578140725	NS
gene-TRITD_2Bv1G193540	Kinase family protein	B	7.13924125624433	0.706486249042603	1.6986401178897	0.455910762187798	0.538625578140725	NS
gene-TRITD_5Av1G134390	Protein kinase	A	25.8187233039517	0.408309817500958	0.801938297544411	0.455919547184899	0.538625578140725	NS
gene-TRITD_6Bv1G015040	RNA ligase isoform 1 G	B	169.454184916414	0.202700979766908	0.307190146872756	0.455938174467977	0.538625578140725	NS
gene-TRITD_1Av1G200550	Ubiquitin domain-containing protein	A	35.8020037516561	0.354099877149322	0.651588684187715	0.455976669339702	0.538654378222206	NS
gene-TRITD_6Av1G002800	Mitochondrial transcription termination factor-like	A	25.1767412391805	-0.390755110768056	0.752264472887221	0.456011771152394	0.53867916835601	NS
gene-TRITD_3Av1G282820	RING/U-box superfamily protein	A	69.2425954248231	0.311781921561686	0.543534278495991	0.456134527484973	0.538807498585286	NS
gene-TRITD_2Bv1G229160	Organic cation transporter protein	B	190.973385586878	-0.19083489759152	0.285454820435294	0.456174989535084	0.538838614012359	NS
gene-TRITD_1Bv1G228550	Zinc finger protein CONSTANS	B	226.824377299734	0.305831265435315	0.529380336384267	0.456345348359473	0.539023158176472	NS
gene-TRITD_3Bv1G060080	Histone-lysine N-methyltransferase	B	181.383168867454	-0.245854563676928	0.39365055188988	0.456447077077088	0.53912662934301	NS
gene-TRITD_7Av1G049700	Lysine-specific demethylase 5A G	A	18.8491701972938	0.415054982512451	0.822878086263165	0.456495272820993	0.539166866273873	NS
gene-TRITD_7Bv1G137030	DGCR14 protein	B	218.872441646176	-0.291130471437031	0.494617823298465	0.456536306242349	0.539198641551945	NS
gene-TRITD_7Av1G205520	Calcium-binding family protein	A	173.300841863883	-0.225544897399818	0.352077875493413	0.456586465356638	0.539241192557844	NS
gene-TRITD_6Bv1G048590	NH(3)-dependent NAD(+) synthetase G	B	119.395497963406	-0.261005317380295	0.426384577042128	0.456602621174677	0.539243583343274	NS
gene-TRITD_6Av1G046520	Pentatricopeptide repeat-containing protein	A	13.3855996917765	-0.60207799209974	1.37771495924403	0.456646054403677	0.539278187360421	NS
gene-TRITD_5Av1G190950	RNA binding protein	A	60.8919610855464	0.299476340108371	0.515177079029177	0.457029895817267	0.539714783353174	NS
gene-TRITD_1Av1G184430	BZIP transcription factor	A	74.3228970021228	0.294586977661278	0.503614427563438	0.457086421514941	0.539764831298776	NS
gene-TRITD_7Av1G115270	General control non-repressible 5 isoform 1 G	A	16.0875271439053	0.595151596054508	1.35992268756873	0.457411577303398	0.540132086595091	NS
gene-TRITD_4Av1G055780	CASP-like protein	A	47.1781173850128	0.387407185601221	0.746575109106661	0.457541803929539	0.540269145195794	NS
gene-TRITD_4Bv1G033930	O-fucosyltransferase family protein	B	13.5782938186438	-0.443762263337083	0.909765092054514	0.457582785101102	0.54030081680456	NS
gene-TRITD_4Av1G076250	Ubiquitin carboxyl-terminal hydrolase	A	520.955581246085	-0.180040809667171	0.267278393576928	0.457823769486954	0.540568637287353	NS
gene-TRITD_7Bv1G058480	Phosphate transporter PHO1-like protein	B	86.5044889978036	0.387005414911324	0.746221658480814	0.457861422373818	0.540596367968146	NS
gene-TRITD_2Av1G142010	Phosphoglycerate kinase	A	22.7691328119649	0.411684504828361	0.817333949092648	0.458069425328622	0.540808489870823	NS
gene-TRITD_3Bv1G178680	ATP-dependent protease La (LON) domain protein	B	200.075906961588	-0.195500570169749	0.29550332738871	0.458060718324488	0.540808489870823	NS
gene-TRITD_4Bv1G193960	receptor-like kinase	B	750.279332850799	-0.145306871912838	0.20860401363273	0.458190157601569	0.540926848511145	NS
gene-TRITD_5Av1G179190	Glucuronoxylan 4-O-methyltransferase	A	99.7270023878504	-0.320854455139059	0.569694567873409	0.458198027317952	0.540926848511145	NS
gene-TRITD_3Av1G001300	Glycosyltransferase	A	50.2634563434914	-0.309627719136483	0.542088579735004	0.45840180725329	0.541133938529877	NS
gene-TRITD_4Av1G259520	Mitochondrial pyruvate carrier	A	306.873932375009	-0.166774284264076	0.244513438751336	0.458394668721218	0.541133938529877	NS
gene-TRITD_7Av1G176060	cytochrome oxidase assembly protein G	A	60.018296108814	0.318614158595315	0.565560298043711	0.459037805725384	0.541867958568178	NS
gene-TRITD_1Bv1G064040	FACT complex subunit SSRP1	B	1617.89978212097	0.101873762161952	0.141857777576797	0.459087936092105	0.541894194699914	NS
gene-TRITD_7Bv1G214970	WRKY transcription factor	B	34.3368047334661	0.388619956896021	0.753797747281655	0.45908843329906	0.541894194699914	NS
gene-TRITD_1Av1G007710	Beta-1%2C3-galactosyltransferase-like protein	A	154.739469759614	0.21428973786391	0.332367604869583	0.459260686237701	0.542077800459043	NS
gene-TRITD_1Av1G165060	Thioredoxin superfamily protein G	A	19.5114052294893	-0.411354916564482	0.819596891274104	0.459275340066448	0.542077800459043	NS
gene-TRITD_4Av1G195610	polyketide cyclase/dehydrase/lipid transport superfamily protein	A	710.73088425463	0.151890937075945	0.219978430429389	0.459286599927706	0.542077800459043	NS
gene-TRITD_3Bv1G023990	Cleavage stimulation factor subunit 3	B	773.038541429823	0.122176693691859	0.172628839205498	0.45941748703386	0.542215510569252	NS
gene-TRITD_3Av1G031480	Cytochrome P450%2C putative	A	250.372866257236	0.284418823263718	0.48328324198431	0.459465105596087	0.542254939672814	NS
gene-TRITD_1Bv1G030980	Kinase family protein	B	60.0886816622689	-0.294021275719869	0.506058479920707	0.459521021488163	0.542304158439006	NS
gene-TRITD_2Av1G157130	Protein CLEC16A-like protein	A	1493.54626088314	-0.119352112404744	0.168341711452076	0.459551577814974	0.542323446972061	NS
gene-TRITD_7Bv1G121720	CONSTANS-like zinc finger protein	B	9.13200119942438	-0.46508425019401	0.97931277568521	0.459696119914201	0.542477246406667	NS
gene-TRITD_3Av1G223360	Receptor protein kinase%2C putative%2Cexpressed	A	62.372028282264	0.288245369183285	0.49268091885601	0.459739941058946	0.542512181428962	NS
gene-TRITD_4Av1G206810	Kinase-like protein	A	295.756315648866	-0.167969467431334	0.247456601675176	0.459777614771803	0.542539860290595	NS
gene-TRITD_5Bv1G153960	Ribosomal protein L19	B	27.9082290423621	0.400295256483534	0.789056187560778	0.459829619849786	0.542584447999258	NS
gene-TRITD_2Bv1G263430	2-oxoglutarate (2OG) and Fe(II)-dependent oxygenase-like protein	B	10.8181716516046	-0.470216949667689	0.995537615984617	0.459993078329915	0.542760540383155	NS
gene-TRITD_3Bv1G141230	Lipid phosphate phosphatase-like protein	B	55.2607330297245	0.303871261674195	0.530727084030914	0.460051934559724	0.542813202154062	NS
gene-TRITD_2Bv1G138460	3-oxoacyl-reductase	B	228.378652515571	0.273411281062827	0.458768456226354	0.460103861587586	0.542857685187085	NS
gene-TRITD_2Bv1G078650	S-acyltransferase	B	63.0798144438326	0.286362020045458	0.48885132132046	0.460143871615449	0.542888105524346	NS
gene-TRITD_3Bv1G022560	NBS-LRR disease resistance protein	B	112.509856730915	-0.857346727141211	2.35927415636114	0.460238952138964	0.542983495383092	NS
gene-TRITD_5Bv1G103660	Receptor-like kinase	B	7.76067371961455	0.679998555608475	1.63531010635614	0.460368228458504	0.543119221819386	NS
gene-TRITD_1Bv1G032440	F-box family protein	B	282.173690335044	0.182482649812382	0.273553256665842	0.460472093544217	0.543224961898033	NS
gene-TRITD_5Bv1G199810	Protein-lysine N-methyltransferase	B	23.4392810394241	0.431892571661116	0.883359689827492	0.460564010008406	0.543316599929228	NS
gene-TRITD_1Av1G225760	Lysine-specific demethylase	A	529.311983411535	-0.130408072167554	0.18597692390039	0.460602807730442	0.543345571292999	NS
gene-TRITD_7Bv1G000220	Nuclear transport factor 2 (NTF2) family protein	B	45.7382930142456	0.353262565995698	0.659399022393508	0.460722055818082	0.5434694404143	NS
gene-TRITD_3Av1G165580	Fasciclin-like arabinogalactan protein	A	631.605378030984	0.350113198650279	0.651111701510643	0.460824586357013	0.543569883566673	NS
gene-TRITD_6Av1G176260	Mitochondrial import inner membrane translocase subunit Tim22	A	509.258251422843	0.142066609303642	0.204721154201161	0.460835695465432	0.543569883566673	NS
gene-TRITD_2Av1G022200	Receptor-like protein kinase	A	31.2376861541465	0.433454505561572	0.889314098836054	0.4610298842462	0.54374851186718	NS
gene-TRITD_2Av1G188090	Zinc finger CCCH domain-containing protein 28	A	223.593631739691	-0.199368255952523	0.305181202642003	0.461022214542536	0.54374851186718	NS
gene-TRITD_5Av1G171130	WD40 repeat-like protein	A	174.512702843816	-0.237924103993038	0.382130497887773	0.461019369452339	0.54374851186718	NS
gene-TRITD_7Bv1G092680	Alpha 1%2C3 fucosyltransferase	B	430.459370421342	-0.13942115236464	0.200601038470887	0.461145138412039	0.543867635192861	NS
gene-TRITD_5Bv1G113960	magnesium-chelatase subunit chlH%2C chloroplast%2C putative / Mg-protoporphyrin IX chelatase%2C putative (CHLH) G	B	1272.84470441795	-0.355261545256032	0.665925695862574	0.461233158784035	0.543937821987205	NS
gene-TRITD_7Bv1G213290	Phospholipase D Z	B	119.614538492895	0.270452660431808	0.45357409065266	0.461228366170837	0.543937821987205	NS
gene-TRITD_6Av1G226840	Metal tolerance-like protein	A	77.1941324126761	0.280980347444944	0.477950178410959	0.461300580943834	0.54400052130032	NS
gene-TRITD_2Av1G064770	5-formyltetrahydrofolate cyclo-ligase	A	481.583793817294	-0.179153637791193	0.26826480356048	0.461433509320607	0.544140464234527	NS
gene-TRITD_5Bv1G160560	Peroxidase	B	185.539803728528	-0.281680015876417	0.479902186532032	0.461516705323766	0.544221753969394	NS
gene-TRITD_6Av1G008750	F-box protein	A	160.178520473212	0.271710023432556	0.456942197971107	0.461590444738409	0.544291887790023	NS
gene-TRITD_2Av1G066390	Proteasome subunit alpha type	A	500.172375576167	-0.18197721285115	0.273488988994262	0.461631034135279	0.544306109803421	NS
gene-TRITD_4Av1G222610	Growth-regulating factor	A	54.6204600897506	-0.302288234128212	0.52946004870446	0.461628830269343	0.544306109803421	NS
gene-TRITD_7Bv1G070980	Ubiquitin-associated domain-containing family protein	B	1100.28921015219	0.13163732971544	0.188424143654376	0.46169611709587	0.544366028063939	NS
gene-TRITD_2Av1G012630	Cytochrome P450	A	34.5782146244225	0.354123317720584	0.663922521406206	0.461739789840458	0.544389480945025	NS
gene-TRITD_6Av1G156540	APO protein	A	9.49806652427435	0.680180081439131	1.64263418229699	0.461744541006491	0.544389480945025	NS
gene-TRITD_4Bv1G008260	NADH-ubiquinone oxidoreductase subunit G	B	510.992884655101	0.218730026018963	0.343613168157741	0.461830746463364	0.544474293394367	NS
gene-TRITD_1Av1G042660	Peroxidase	A	291.811615785378	0.252164257966244	0.413661844129901	0.461904680429345	0.544490890427391	NS
gene-TRITD_1Bv1G126750	RING/U-box superfamily protein	B	138.040929449154	-0.230170972231207	0.366960320012586	0.46191616931564	0.544490890427391	NS
gene-TRITD_5Bv1G219280	Tyrosine-protein kinase Fyn	B	8.91612609575826	0.706367708517283	1.72940171325344	0.461889642904254	0.544490890427391	NS
gene-TRITD_5Bv1G230480	Protein FLX-like 1 G	B	81.0996625209148	0.279707623143297	0.475863108169992	0.461906104317873	0.544490890427391	NS
gene-TRITD_7Av1G016340	Nudix hydrolase	A	83.2112057171508	-0.26656818349799	0.445634954526885	0.461873445599087	0.544490890427391	NS
gene-TRITD_2Bv1G084190	unknown protein	B	259.39013531009	0.172771985614659	0.257284788952961	0.461957883328393	0.544523240661296	NS
gene-TRITD_3Av1G111790	Cyclin family protein	A	546.20311780299	0.192098102043305	0.292339412234045	0.46200709511612	0.544564426469883	NS
gene-TRITD_2Bv1G228670	Dihydroflavonol 4-reductase	B	67.0879848574467	0.283650596971801	0.48535896047712	0.462077714294631	0.544630841691701	NS
gene-TRITD_5Av1G047120	disease resistance protein (TIR-NBS-LRR class)	A	85.9580118046351	0.296258096603403	0.515724541910013	0.462225044928087	0.544787666463148	NS
gene-TRITD_3Bv1G138390	Kinase family protein	B	138.920093763518	0.269072088164305	0.451847655345333	0.462264133822327	0.54481690961257	NS
gene-TRITD_4Bv1G162360	Calcineurin B-like protein	B	32.3719035002111	0.364301897837564	0.693139351315843	0.462303468306575	0.544846440395039	NS
gene-TRITD_5Av1G124810	U4/U6 small nuclear ribonucleoprotein Prp3	A	322.800762599445	0.154868075463934	0.226690032512145	0.462349778470126	0.544884190266578	NS
gene-TRITD_6Bv1G059340	Pre-mRNA-splicing factor 38B	B	53.112136491078	0.39918104852427	0.792494234020581	0.462400210720818	0.544926795580472	NS
gene-TRITD_7Bv1G171300	12-oxophytodienoate reductase	B	110.720344175531	-0.255426350219808	0.421494260662324	0.462447220958583	0.544965365632889	NS
gene-TRITD_7Bv1G194220	Zinc finger CCCH domain-containing protein 45	B	202.41318765323	-0.28886914167515	0.498453524239274	0.462550875803062	0.545070683397229	NS
gene-TRITD_5Bv1G125370	Dihydrolipoamide acetyltransferase component of pyruvate dehydrogenase complex	B	60.3912307438684	-0.29396082374847	0.510823119398953	0.462638895353185	0.54514700605635	NS
gene-TRITD_5Bv1G125940	Cytochrome P450	B	625.732270458442	0.211552564511858	0.330156283912047	0.462664585475088	0.54514700605635	NS
gene-TRITD_6Bv1G068440	Disease resistance family protein	B	11.6894598659865	0.644938328982643	1.53488321984227	0.46267278854637	0.54514700605635	NS
gene-TRITD_7Av1G210480	RING/U-box superfamily protein	A	254.966344641296	-0.267040280269683	0.447754624374846	0.462652556751368	0.54514700605635	NS
gene-TRITD_2Bv1G238090	Isoaspartyl peptidase/L-asparaginase	B	191.760802741425	0.230391065432795	0.368236046336085	0.46269002557929	0.545150482788778	NS
gene-TRITD_3Bv1G125490	senescence-associated family protein%2C putative (DUF581)	B	143.661902192311	0.305348592101587	0.53885832378585	0.462735724049485	0.54518749209597	NS
gene-TRITD_2Bv1G005530	Calcium sensing receptor%2C chloroplastic	B	10.7453569080417	0.675920514917826	1.63412354441439	0.462816136421598	0.545245303344653	NS
gene-TRITD_3Bv1G158240	Katanin p60 ATPase-containing subunit A1	B	268.195272537383	0.167100185450933	0.247921971414605	0.462827658498301	0.545245303344653	NS
gene-TRITD_4Av1G214840	TRAF3-interacting protein 1 G	A	525.743315333828	-0.167150007851133	0.248000693464663	0.462815260776657	0.545245303344653	NS
gene-TRITD_3Bv1G267110	Disease resistance protein (NBS-LRR class) family	B	754.333892890621	-0.148438128976371	0.216369202890486	0.463095585070425	0.545544098255815	NS
gene-TRITD_1Av1G189920	NAD(P)H dehydrogenase (Quinone)	A	1054.00541042818	0.176179532853634	0.264173910503716	0.463172733988972	0.545618138372031	NS
gene-TRITD_6Bv1G083480	Pleiotropic drug resistance ABC transporter	B	52.4405356851746	0.396785760627014	0.787680067029035	0.463223769815696	0.54566141360737	NS
gene-TRITD_7Av1G213830	Peptidyl-tRNA hydrolase G	A	185.230020989369	-0.238163824043136	0.38512817580946	0.463248865122043	0.545674130087731	NS
gene-TRITD_1Bv1G160690	Bel1-like homeodomain protein 1	B	25.447337045288	0.461606217342418	0.980085688321603	0.463296622034516	0.545713538715122	NS
gene-TRITD_3Bv1G171370	Neuronal acetylcholine receptor subunit alpha-5 G	B	951.174701137053	-0.22190160713777	0.351673643748876	0.463513528399871	0.545952178603286	NS
gene-TRITD_1Av1G144980	DUF3511 domain protein	A	47.8776626956017	-0.355168299268553	0.67069079261408	0.463540532988557	0.545967133721536	NS
gene-TRITD_4Bv1G153550	Activating signal cointegrator 1 complex subunit 2	B	466.915466610843	0.233258292099573	0.375148537049187	0.463565250170651	0.545979393847398	NS
gene-TRITD_3Av1G020400	Mitochondrial transcription termination factor-like	A	6.0231906897003	0.700837707354379	1.72048502339973	0.463702701022655	0.546124424948256	NS
gene-TRITD_3Bv1G055790	Phloem protein 2-like protein	B	49.9497723442712	0.320876283248942	0.579874426427619	0.463748858065497	0.546146563419517	NS
gene-TRITD_5Bv1G146990	bZIP transcription factor%2C putative (DUF1664)	B	1710.80824350406	-0.105909952798023	0.14950297321339	0.463750123114316	0.546146563419517	NS
gene-TRITD_5Bv1G040490	Importin subunit beta-1	B	356.715476733971	-0.186894806796319	0.284182222511421	0.463908820536848	0.546299737157931	NS
gene-TRITD_7Bv1G137830	TATA-binding protein-associated factor 2N	B	847.803631665049	0.145740841514717	0.212339938508688	0.463895789869845	0.546299737157931	NS
gene-TRITD_6Bv1G125970	Ribosome biogenesis protein BRX1 G	B	265.63373092916	0.173105692245345	0.259217363246999	0.463923816176068	0.546300536999308	NS
gene-TRITD_4Av1G029660	GAGA-binding transcriptional activator	A	74.1182717964797	0.274906724117024	0.467680376396987	0.463985802379475	0.546356669536455	NS
gene-TRITD_2Av1G148680	XH/XS domain-containing family protein	A	78.3288628291185	-0.265162442518315	0.445542876623493	0.464175177670388	0.546562798306672	NS
gene-TRITD_7Bv1G085770	Protein DETOXIFICATION	B	95.6109490461382	-0.296303687962087	0.519210344410288	0.464318256305294	0.546714402072134	NS
gene-TRITD_1Bv1G132660	Casein kinase II subunit beta	B	1063.54009327306	0.174950311841372	0.262801440683628	0.464351129275418	0.546719947241794	NS
gene-TRITD_6Bv1G210000	Protein phosphatase 2c%2C putative	B	194.620561025425	-0.369807259844806	0.713246384750427	0.464351620590334	0.546719947241794	NS
gene-TRITD_3Av1G248460	Glutathione-regulated potassium-efflux system protein KefB G	A	10.4318199174475	-0.439791044906208	0.918009627923228	0.464398998329186	0.54675885894429	NS
gene-TRITD_2Bv1G236600	Lipoate-protein ligase A	B	9.44065483927758	0.533847333561762	1.2028164619293	0.464738067517826	0.547124299460485	NS
gene-TRITD_7Av1G249750	OTU domain-containing protein	A	229.613461472335	0.201981988397725	0.313354535683292	0.464736305227974	0.547124299460485	NS
gene-TRITD_2Av1G029450	Pectinesterase	A	124.840139091832	-0.306404477362159	0.545178621966944	0.464898415804359	0.547296188334625	NS
gene-TRITD_6Av1G219110	Disease resistance protein RPM1	A	36.7908818807719	0.57231395503327	1.32059415272211	0.464995667669721	0.547393789375563	NS
gene-TRITD_1Av1G177750	Lung seven transmembrane receptor family protein	A	35.3061425096077	0.343855312721006	0.643019410225849	0.46501685905414	0.547401848613244	NS
gene-TRITD_4Av1G142270	Carboxypeptidase	A	20.3603258108134	-0.388443297254585	0.768482128354282	0.465169874021416	0.547565080753408	NS
gene-TRITD_2Bv1G072680	Salt overly sensitive 1 G	B	20.1968662902603	-0.433872588767859	0.90314764570479	0.465371087512603	0.547785036966914	NS
gene-TRITD_7Av1G063870	Hexosyltransferase	A	241.084818223352	-0.210681239644089	0.330980458106912	0.465400485319921	0.547802742815105	NS
gene-TRITD_3Av1G027420	Zinc finger protein	A	316.860190543748	-0.173985810303278	0.261886796296374	0.4655143180057	0.547919829141873	NS
gene-TRITD_2Av1G268480	G-box regulating factor 6 G	A	15.389765120652	0.716068220828766	1.78262190164431	0.46560211950241	0.548006269951342	NS
gene-TRITD_5Bv1G194550	Pentatricopeptide repeat-containing protein	B	37.428958129755	-0.385662969238887	0.761840028519012	0.465724996953668	0.548133987994418	NS
gene-TRITD_6Bv1G142730	Disease resistance protein (TIR-NBS-LRR class) family	B	146.273535574397	-0.207340539556446	0.324845840056685	0.465905661003974	0.548329707869434	NS
gene-TRITD_2Bv1G027880	transmembrane protein G	B	16.0799042188187	0.450773504570237	0.955671633679666	0.465948326292983	0.548363008358437	NS
gene-TRITD_7Bv1G222640	transmembrane protein%2C putative (DUF594)	B	148.928387667337	-0.862045014637556	2.51082304206198	0.466087102742664	0.548509414142092	NS
gene-TRITD_6Bv1G014800	Autophagy protein 5	B	169.00910117548	-0.216463828062591	0.343312744345298	0.466192001750643	0.548615943835279	NS
gene-TRITD_7Bv1G182800	Histone H4	B	45.248587555143	0.324579070532007	0.594152179120554	0.466235624180377	0.548650358747309	NS
gene-TRITD_3Bv1G229460	Disease resistance protein (NBS-LRR class) family	B	10.5370045010218	0.509868810444566	1.13589942642675	0.466360378747435	0.548780242155649	NS
gene-TRITD_3Bv1G005470	Ferredoxin reductase-like protein	B	31.131735615556	0.35053968721056	0.664159615769752	0.466381260169803	0.548787890678699	NS
gene-TRITD_1Bv1G113560	Mitogen-activated protein kinase	B	564.722770563317	-0.186586104458291	0.285672858442854	0.466576012579986	0.548983197065761	NS
gene-TRITD_2Bv1G099930	Formate dehydrogenase%2C nitrate-inducible%2C cytochrome b556(Fdn) subunit G	B	37.4997069960555	0.382302160725695	0.754248595058875	0.46657194323122	0.548983197065761	NS
gene-TRITD_5Av1G135600	Histone-lysine N-methyltransferase	A	679.382706418716	-0.178976057619501	0.271677666397741	0.466604079789509	0.548999293311787	NS
gene-TRITD_2Av1G085990	Protein translation factor SUI1-like protein	A	2096.32298048229	0.101511811582397	0.143954380142645	0.466856747986246	0.549279642537143	NS
gene-TRITD_5Av1G234260	Protein KTI12	A	251.087130804421	0.187630329492084	0.287876952937893	0.466904151049167	0.549318477520046	NS
gene-TRITD_4Bv1G060270	RNA-binding family protein	B	67.0595800612317	-0.28172658664725	0.488231026194383	0.467036562311945	0.549457320217712	NS
gene-TRITD_1Bv1G127340	Expansin-like protein	B	540.159437713573	0.239170732618375	0.391850128493356	0.467261865317099	0.549705435893303	NS
gene-TRITD_6Av1G013160	UDP-glycosyltransferase	A	17.4162379668889	-0.431331946641267	0.901309462247346	0.467349568100416	0.549791662889409	NS
gene-TRITD_7Bv1G206380	Histone H2B	B	148.408392167868	0.329675182565769	0.609985777122882	0.467472026932205	0.549918770445342	NS
gene-TRITD_3Av1G232640	Sister chromatid cohesion 1 protein	A	2255.9596978328	-0.0965165494531271	0.13666903951377	0.467531761177147	0.549972085291123	NS
gene-TRITD_4Bv1G201740	Protein kinase	B	9.77886600639752	-0.444746678202551	0.942367476556167	0.467554171006327	0.549981492337559	NS
gene-TRITD_2Av1G147040	RNA polymerase-associated protein LEO1	A	1816.13017925924	-0.0976399630504289	0.138366115933382	0.467569271723692	0.549982301399598	NS
gene-TRITD_6Bv1G063750	FBD-associated F-box protein	B	30.5380120296988	0.373977616290482	0.733043833681446	0.467690817686489	0.550108313670512	NS
gene-TRITD_7Bv1G033820	Serine/threonine-protein phosphatase 2A activator	B	125.373856394294	-0.242638007107895	0.400018358863502	0.467823661973052	0.550247607102601	NS
gene-TRITD_6Av1G084140	myosin-4 protein (DUF641)	A	286.430884681385	-0.167494525055274	0.251990809096437	0.467965077775562	0.550396973333673	NS
gene-TRITD_5Bv1G219730	Vacuolar protein sorting-associated protein 35	B	1256.96327035138	-0.120351747225341	0.173415973511417	0.4680163133753	0.550440268210451	NS
gene-TRITD_1Av1G128320	Phenylalanine--tRNA ligase beta subunit	A	256.095198568142	0.269014750860526	0.459981969892816	0.468228742707318	0.550673136687682	NS
gene-TRITD_5Av1G035150	F-box family protein	A	25.8047683933358	-0.421101894188693	0.873384333640764	0.468321259447692	0.550764968695549	NS
gene-TRITD_6Av1G179250	Sec14p-like phosphatidylinositol transfer family protein	A	703.964629142692	0.133185096273486	0.194101045458329	0.468419885032333	0.550863979072633	NS
gene-TRITD_1Av1G102680	L-type lectin-domain containing receptor kinase VIII.2 G	A	199.016815529629	0.183817530612895	0.282092849046399	0.468612145467081	0.551071471740355	NS
gene-TRITD_2Bv1G232150	U11/U12 small nuclear ribonucleoprotein 25 kDa	B	26.8278305581526	0.376092285594518	0.741397839274714	0.468625206582314	0.551071471740355	NS
gene-TRITD_6Av1G003270	RNA binding	A	998.125811448464	-0.134575515421171	0.196486800094871	0.46867539994834	0.551113512268611	NS
gene-TRITD_6Av1G195350	Protein kinase family protein%2C putative%2C expressed	A	88.0679743996755	0.274729766114262	0.474149623090152	0.468755629181868	0.551190868173022	NS
gene-TRITD_5Av1G004410	Elongation factor Ts	A	59.4065102198021	-0.306938492618495	0.55344113317545	0.468874424541933	0.551313566268007	NS
gene-TRITD_2Bv1G222460	Receptor-like kinase	B	27.92666367386	-0.425605046839357	0.889405281602958	0.469182865573557	0.551659239767713	NS
gene-TRITD_5Bv1G003380	Peroxisome biogenesis protein 3-2	B	239.050211704586	-0.172729292336814	0.262230182736418	0.469242073747961	0.551711856174655	NS
gene-TRITD_6Bv1G050740	GATA transcription factor	B	277.238587246671	-0.170813739371039	0.258903473327441	0.469422385514962	0.551906852627109	NS
gene-TRITD_5Av1G014460	Cytochrome P450	A	8.78196948942453	0.484871746881547	1.0706956321527	0.469552419954293	0.552038911123651	NS
gene-TRITD_7Bv1G001670	ATP-dependent 6-phosphofructokinase	B	30.9909176395682	0.473577059930315	1.03626859167687	0.469563641008713	0.552038911123651	NS
gene-TRITD_3Bv1G098660	ADP-ribosylation factor family protein	B	394.217638292137	0.19048765523319	0.295427391841386	0.469611755795422	0.552061459932147	NS
gene-TRITD_7Bv1G142740	E3 ubiquitin-protein ligase MARCH6 G	B	893.427129393869	0.144660281608078	0.213631830047112	0.469604886203008	0.552061459932147	NS
gene-TRITD_4Bv1G156220	PPPDE thiol peptidase family protein%2C putative	B	116.861749893574	0.292886724590157	0.52003649401124	0.469995025121397	0.552477979286778	NS
gene-TRITD_5Bv1G052100	Regulation of nuclear pre-mRNA domain-containing protein 1B	B	176.613320766897	0.215588287272923	0.345268367742634	0.469989880982391	0.552477979286778	NS
gene-TRITD_5Av1G196200	60 kDa chaperonin	A	7.65312268114529	0.486851154830445	1.07868579462916	0.470133616780356	0.552623869720038	NS
gene-TRITD_1Av1G199270	ATP-dependent 6-phosphofructokinase	A	788.520596981113	0.130767224065354	0.191063830235961	0.47025998021395	0.552742381739761	NS
gene-TRITD_1Av1G221620	DNA-3-methyladenine glycosylase 1	A	130.383108724242	-0.263320837908568	0.449586689685297	0.470263408977734	0.552742381739761	NS
gene-TRITD_5Av1G120530	Histone-lysine N-methyltransferase	A	20.159923984596	0.38041464821861	0.758183068610315	0.470339358162863	0.552814623548841	NS
gene-TRITD_6Av1G017150	F-box family protein	A	8.74202956404224	0.690174093191781	1.71997070291372	0.470405942650587	0.552875854424608	NS
gene-TRITD_1Av1G121850	Heavy metal transport/detoxification superfamily protein	A	443.442957972454	0.151762091771482	0.226188290263432	0.470537072890297	0.553012940877813	NS
gene-TRITD_3Av1G090570	Ubiquitin-associated domain-containing protein 2	A	473.541547298571	-0.18410706600468	0.284372838418175	0.47086681714209	0.553379834357324	NS
gene-TRITD_7Av1G202090	NADP-dependent alkenal double bond reductase	A	21.8177550029793	-0.436309049818322	0.92681514900344	0.470878252092097	0.553379834357324	NS
gene-TRITD_7Av1G194830	Reductase 1	A	18.2581062679832	0.397685665669987	0.810567047142135	0.470915157731892	0.553406162541692	NS
gene-TRITD_3Av1G097790	COP9 signalosome complex subunit 2	A	789.598556202845	-0.136799788681434	0.201262166283189	0.470932775166804	0.55340982285015	NS
gene-TRITD_1Bv1G142990	Carbon catabolite repressor protein 4-like protein 4	B	36.5625786157883	0.421990594835982	0.884089136498193	0.471117023688322	0.553592243238365	NS
gene-TRITD_3Av1G240160	50S ribosomal protein L16	A	161.440663398762	-0.233950226037537	0.385001426664229	0.471110351977618	0.553592243238365	NS
gene-TRITD_3Bv1G083910	E3 ubiquitin-protein ligase PRT1	B	33.49797052482	-0.37463050377443	0.743512971971617	0.471209176923562	0.553683479052385	NS
gene-TRITD_2Bv1G252070	Zinc finger CCCH domain-containing protein 32	B	546.113236682573	-0.184682485527933	0.285836075228088	0.471357353008573	0.553840535578709	NS
gene-TRITD_2Bv1G234040	Amino acid permease	B	35.180796608003	-0.405579783342146	0.835407941732093	0.47138231680688	0.553852813592195	NS
gene-TRITD_4Bv1G182260	Anthranilate phosphoribosyltransferase	B	308.97860857566	-0.271923319057513	0.471363022728359	0.471408144886054	0.5538661063091	NS
gene-TRITD_6Bv1G038160	MALE GAMETOPHYTE DEFECTIVE 1	B	2363.61295235603	0.134279169186405	0.197364434442674	0.471430641791304	0.553875484470408	NS
gene-TRITD_2Bv1G146080	Mitochondrial import inner membrane translocase subunit TIM22	B	254.863881110702	-0.186349701307523	0.289147503719993	0.471567046532874	0.554018686226846	NS
gene-TRITD_4Av1G007150	Homeobox protein BEL1 like	A	398.823082864431	0.176661545810667	0.271147823134238	0.471680142998409	0.554134496372535	NS
gene-TRITD_4Av1G211620	Disease resistance protein RPM1	A	79.1614638565364	0.412308346544757	0.856632012853933	0.471741105702903	0.554189054015057	NS
gene-TRITD_7Av1G170740	Serine protease	A	54.1288244423748	0.292345943445609	0.521717016482769	0.471840902654871	0.554289228347358	NS
gene-TRITD_5Bv1G179770	Protein CWC15 like	B	1078.71437889901	-0.142158829971312	0.210673380986506	0.471887891692181	0.554327362981219	NS
gene-TRITD_2Av1G105900	COP9 signalosome complex subunit-like protein	A	311.193070834763	0.156246118733537	0.234782022611001	0.47195980317438	0.554394770796712	NS
gene-TRITD_4Av1G188570	Pre-mRNA polyadenylation factor Fip1	A	1373.67072286897	0.134124575512848	0.197406377164421	0.472026374479224	0.554455901734677	NS
gene-TRITD_2Bv1G053080	SKP1-like 13 G	B	34.9885651096131	0.341658578598341	0.651934766709288	0.472079748997787	0.554501528057579	NS
gene-TRITD_5Bv1G188280	CASP-like protein	B	6.89656791577198	0.687107334636908	1.71858056542612	0.472111273447335	0.554521487425414	NS
gene-TRITD_7Av1G190460	SEC14 domain and spectrin repeat-containing protein 1 G	A	35.9435780914323	-0.4148277113667	0.865350009546916	0.472135174692876	0.554532491954367	NS
gene-TRITD_6Bv1G034940	transmembrane protein%2C putative (DUF594)	B	24.9680788598811	-0.383754734286009	0.772952215069003	0.472302018098979	0.554711379151707	NS
gene-TRITD_1Bv1G224670	Metacaspase-1	B	96.8622171789726	0.249616465064341	0.42099706107641	0.472323987366103	0.554720108150046	NS
gene-TRITD_3Bv1G101520	Ubiquitin-like-specific protease ESD4	B	681.467393184648	-0.122965519368459	0.179539193610766	0.472551437142563	0.554970155420505	NS
gene-TRITD_2Bv1G199340	Gamma-tubulin complex component	B	144.012528085237	0.208068647526224	0.33249777054189	0.472579755395103	0.554986332013717	NS
gene-TRITD_1Av1G218570	RNA polymerase-associated protein RapA G	A	26.052887941467	0.446067354343937	0.961866194192678	0.472610745961716	0.554994025338247	NS
gene-TRITD_2Av1G089830	Calcium-dependent protein kinase	A	2487.32989942299	-0.106776105061604	0.154064476304126	0.472615394883679	0.554994025338247	NS
gene-TRITD_2Av1G211020	Mitochondrial pyruvate carrier	A	549.156265035178	-0.142461055517773	0.211669877627451	0.472795078314887	0.555187942928907	NS
gene-TRITD_5Av1G072160	Zinc finger protein	A	286.989432965124	0.157828867546574	0.238082193792386	0.472824730144006	0.555188592453847	NS
gene-TRITD_6Av1G177120	PRELI/MSF1-like protein	A	48.3344349241159	0.311248897437586	0.57164869914965	0.472824320785462	0.555188592453847	NS
gene-TRITD_4Av1G161110	hepatocyte growth factor activator%2C putative (DUF3527) G	A	271.3619240404	-0.160202594421091	0.242278157936172	0.472856183503896	0.555208440454327	NS
gene-TRITD_1Bv1G024660	P-loop containing nucleoside triphosphate hydrolases superfamily protein G	B	22.2143460702818	0.37073416943742	0.737309325827205	0.47329555034118	0.55569012970275	NS
gene-TRITD_3Bv1G267310	unknown protein	B	88.0456460771464	0.308807357326149	0.56614662963578	0.473293959252166	0.55569012970275	NS
gene-TRITD_6Av1G212840	GPI transamidase component PIG-T	A	26.3868714812359	0.355422953719703	0.69332128249884	0.473328861362988	0.555712141429766	NS
gene-TRITD_5Bv1G026210	Poly(A)-specific ribonuclease PARN-like	B	16.0947095544447	0.452058472879869	0.982667081915806	0.473391113245207	0.555768128798076	NS
gene-TRITD_6Av1G156530	Molybdopterin synthase sulfur carrier subunit	A	272.637668946055	-0.178429507479629	0.275836923201187	0.473590018420574	0.555984540761465	NS
gene-TRITD_2Av1G077000	U3 small nucleolar RNA-associated protein 18-like protein	A	14.3621421000762	0.658577401992078	1.63058822238788	0.473649158229741	0.556036862909974	NS
gene-TRITD_2Av1G039600	Glycosyltransferase	A	10.473998991201	0.699711234726134	1.77087298762167	0.473697839497751	0.556069463876875	NS
gene-TRITD_7Av1G274410	Serine/threonine-protein kinase	A	84.7603732970389	0.377173845389949	0.757155761390203	0.47370607359327	0.556069463876875	NS
gene-TRITD_4Av1G220830	Electron transfer flavoprotein subunit alpha%2C mitochondrial	A	1422.14292332595	-0.163072535387801	0.247949663783626	0.473749592988395	0.556103442809283	NS
gene-TRITD_2Av1G012300	S-acyltransferase	A	1210.04419243171	0.121571769616651	0.17786185808566	0.473811525603899	0.556159033052976	NS
gene-TRITD_1Bv1G112560	F-box/LRR protein	B	267.775715397855	0.161426435591587	0.24510623430024	0.473884486280373	0.556227564194794	NS
gene-TRITD_2Bv1G118780	Glutaredoxin family protein%2C putative	B	26.5984013499436	0.37686501954213	0.756976054859797	0.473995414778386	0.556340654933052	NS
gene-TRITD_5Bv1G115330	Histidine protein methyltransferase	B	97.2524017939379	0.26062943801218	0.44864978901636	0.4741405936445	0.556476821975225	NS
gene-TRITD_7Bv1G032810	Protein kinase superfamily protein	B	29.9151895265165	-0.61217558120361	1.48238946159501	0.474129633144161	0.556476821975225	NS
gene-TRITD_3Av1G067810	Heme-binding protein%2C putative	A	77.2480195824363	0.322109016698306	0.603232304476195	0.474319332878757	0.55666947848067	NS
gene-TRITD_5Av1G014640	Dihydrolipoamide acetyltransferase component of pyruvate dehydrogenase complex	A	328.885473865701	0.226106050321052	0.371860518412001	0.474432144131305	0.556784751281146	NS
gene-TRITD_5Bv1G127430	Cytochrome P450	B	190.783801114644	0.191615225056452	0.301679432200593	0.474557435890365	0.556914663431555	NS
gene-TRITD_1Av1G052420	Pentatricopeptide repeat-containing protein	A	12.1777813364914	0.453852505683859	0.992145533318483	0.474645316791709	0.556991785387782	NS
gene-TRITD_7Bv1G147500	Receptor-kinase%2C putative	B	1228.30502194305	-0.795389348508522	2.16462100727222	0.474652346163157	0.556991785387782	NS
gene-TRITD_4Av1G153090	MACPF domain protein	A	493.772322991101	-0.154815712184437	0.234005294570497	0.474768866735307	0.557089682476425	NS
gene-TRITD_6Bv1G205870	Membrane steroid-binding protein	B	614.987362771392	0.230834080751417	0.382418292084719	0.474779568746975	0.557089682476425	NS
gene-TRITD_7Bv1G180720	Ras-related protein	B	11.1452730541971	0.450803973515355	0.983154550657801	0.474771186168266	0.557089682476425	NS
gene-TRITD_3Av1G114880	Bromo-adjacent-like (BAH) domain protein	A	746.09204973638	0.164509908887668	0.251496151001666	0.47521326125575	0.557581416771975	NS
gene-TRITD_5Av1G236490	Eukaryotic translation initiation factor 1A	A	72.4422704585624	0.292298443724312	0.527332718332081	0.475301210962122	0.557658322908912	NS
gene-TRITD_6Av1G160580	Late embryogenesis abundant protein	A	21.5771528830717	0.372036714550854	0.746075473061559	0.475308034652099	0.557658322908912	NS
gene-TRITD_1Bv1G128520	Short-chain dehydrogenase/reductase family protein	B	14.3351260272223	-0.472107269895675	1.05110527446931	0.47545579499304	0.557814532855939	NS
gene-TRITD_4Av1G218210	ATP-dependent zinc metalloprotease FTSH protein	A	15.2992504739715	0.409879135220118	0.859994581204112	0.475533740989571	0.557888828088945	NS
gene-TRITD_6Av1G170780	Tudor/PWWP/MBT superfamily protein	A	454.004067606156	0.133447339045541	0.198100669099339	0.475659440048469	0.55801914018537	NS
gene-TRITD_1Av1G111010	Ras family protein	A	158.864382716127	0.2002755754922	0.319743403139041	0.475715366990105	0.558067593733872	NS
gene-TRITD_1Bv1G119560	Nucleotide-diphospho-sugar transferases superfamily protein	B	14.3687593167497	0.42021150716108	0.892151266409763	0.475751471668126	0.558075635025638	NS
gene-TRITD_4Bv1G141850	Protein kinase family protein	B	178.99409093055	0.202807505833223	0.324850369368707	0.47574827694566	0.558075635025638	NS
gene-TRITD_3Bv1G123330	Mitochondrial outer membrane protein porin	B	288.833817079391	0.196382097309557	0.312245019564687	0.475985661845645	0.558333185895545	NS
gene-TRITD_1Bv1G146240	Sulfotransferase	B	10.7778640577627	-0.428090931038075	0.91705663948098	0.476003197788908	0.558334664466576	NS
gene-TRITD_4Bv1G165200	IQ domain-containing protein	B	47.9686951474235	-0.415905323388159	0.8797571276381	0.476018025303396	0.558334664466576	NS
gene-TRITD_7Bv1G114970	Pentatricopeptide repeat-containing protein	B	7.85532828790821	0.698979994154363	1.78142737285073	0.476030817729908	0.558334664466576	NS
gene-TRITD_1Av1G166500	TPX2 (Targeting protein for Xklp2) family protein G	A	329.975358695509	-0.197298493261106	0.314229059882313	0.476177150612634	0.55848913140395	NS
gene-TRITD_1Av1G103640	Peptidoglycan-binding LysM domain-containing protein	A	55.3176797492958	0.291953810187978	0.528417259914795	0.476469636992698	0.558797826413141	NS
gene-TRITD_6Av1G030100	F-box domain containing protein	A	10.4281900130365	0.48160042109455	1.08387085306088	0.476465518291352	0.558797826413141	NS
gene-TRITD_1Av1G084980	TATA-box binding protein%2C putative	A	347.940861197786	0.165177851153236	0.253561502308879	0.476489720143839	0.558804205266726	NS
gene-TRITD_2Av1G103950	WD repeat-containing protein	A	377.932968833552	-0.153662987354067	0.233108209862043	0.476606028363888	0.55892342838863	NS
gene-TRITD_3Av1G192020	ABIL1-like protein G	A	14.3581119981313	0.407247696258528	0.855185478993218	0.476664693590544	0.558975047410005	NS
gene-TRITD_3Bv1G230520	Epidermal patterning factor-like protein 9	B	10.9293325881129	-0.462576436488093	1.02569631327604	0.476699417690239	0.558998588846127	NS
gene-TRITD_6Bv1G147130	Late embryogenesis abundant protein	B	13.8603692729853	0.452197896777103	0.993869334130515	0.476795682854848	0.559094292362428	NS
gene-TRITD_5Bv1G239780	Transcription factor%2C putative	B	110.578477350331	-0.236525353626617	0.397346308699276	0.476901481865106	0.55918398618764	NS
gene-TRITD_7Av1G009620	Transcription initiation factor TFIID subunit 8	A	79.2804336113154	0.281936252898803	0.503978607770757	0.476887985851095	0.55918398618764	NS
gene-TRITD_7Av1G038130	Histone-lysine N-methyltransferase	A	15.7259098019706	0.408438364248038	0.859681202701997	0.476970059100099	0.5592472110985	NS
gene-TRITD_6Av1G111690	Eukaryotic translation initiation factor 4B3	A	269.657277018988	0.159568993786183	0.243844083817432	0.477051738999512	0.559325794521059	NS
gene-TRITD_1Av1G177040	Histone H2A	A	3192.09067191167	0.118195324243496	0.173876739976348	0.477107148481768	0.559373572953446	NS
gene-TRITD_3Bv1G275010	Small nuclear ribonucleoprotein-like protein	B	167.723418830763	-0.205117819296514	0.330833610451616	0.477148239658562	0.559404561789698	NS
gene-TRITD_6Bv1G222040	Receptor-like kinase	B	82.7617179309052	-0.314609700414661	0.588983248831466	0.477339104899176	0.559611137173113	NS
gene-TRITD_1Av1G087750	Ras-like protein	A	589.128934424978	0.147979687250794	0.223664072402605	0.477385048765033	0.559630612756133	NS
gene-TRITD_5Av1G064530	Peroxisomal membrane 22 kDa (Mpv17/PMP22) family protein	A	32.819746929551	0.466369585539522	1.03969741475394	0.477383686909813	0.559630612756133	NS
gene-TRITD_6Bv1G059670	Dihydrolipoamide acetyltransferase component of pyruvate dehydrogenase complex	B	127.459537526673	0.222194593766365	0.366726537428388	0.477410801761939	0.559643609745448	NS
gene-TRITD_4Av1G196640	transmembrane protein%2C putative (Protein of unknown function%2C DUF538)	A	61.3682665204436	-0.310012934256117	0.576941305630181	0.477440300227873	0.559660996418008	NS
gene-TRITD_2Bv1G103580	E3 ubiquitin-protein ligase	B	512.711008991312	0.21707445650958	0.355928609086805	0.477475997291625	0.559685647866656	NS
gene-TRITD_1Av1G033610	DNA/RNA helicase protein	A	844.202911316665	-0.118800489841971	0.175048553775388	0.477565212057625	0.559721448704064	NS
gene-TRITD_1Bv1G096730	Receptor protein kinase%2C putative	B	147.714284311639	0.236790844032381	0.39870911674803	0.477551812488763	0.559721448704064	NS
gene-TRITD_6Bv1G175200	P-loop containing nucleoside triphosphate hydrolases superfamily protein G	B	526.65435604858	0.134302750383565	0.200479926280872	0.477548988596978	0.559721448704064	NS
gene-TRITD_7Av1G238780	Intracellular protease 1	A	133.651350754435	0.326547309914159	0.621711853350048	0.477540645454815	0.559721448704064	NS
gene-TRITD_2Av1G054000	Peroxisomal (S)-2-hydroxy-acid oxidase	A	213.636162098343	0.191351483626793	0.303744949494701	0.477613219634667	0.559750191103459	NS
gene-TRITD_3Av1G181640	secretion-regulating guanine nucleotide exchange factor	A	14.2920143954127	0.404071856408054	0.848194975424709	0.477619073412003	0.559750191103459	NS
gene-TRITD_5Bv1G208950	Alpha/beta-hydrolase superfamily protein	B	118.968139976114	0.294300488949438	0.536453161758416	0.47768424588322	0.5598093774349	NS
gene-TRITD_2Av1G247120	Potassium transporter	A	2816.30015504965	-0.154736133983178	0.235708257389191	0.477761657168888	0.559882902644419	NS
gene-TRITD_1Av1G150360	'putative beta-1%2C3-glucanase	A	20343.7296871771	0.159845021620251	0.244851911197599	0.477845606795969	0.559964085303178	NS
gene-TRITD_4Av1G155840	Exostosin family protein	A	115.921210747382	0.300213933252307	0.552111787407164	0.477919869997153	0.560033912271875	NS
gene-TRITD_2Bv1G176960	S-adenosylmethionine decarboxylase proenzyme	B	24913.9078009023	-0.203707039492888	0.328801781252031	0.478039293678016	0.560139452418456	NS
gene-TRITD_6Av1G143110	Hexosyltransferase	A	300.163817434368	-0.197756734789348	0.316788449025995	0.478026566816144	0.560139452418456	NS
gene-TRITD_2Av1G257490	senescence-associated family protein (DUF581)	A	6.61560829378133	0.472443208817472	1.06108632613809	0.47814351865983	0.560244374014815	NS
gene-TRITD_4Bv1G110980	Endoplasmic reticulum-Golgi intermediate compartment protein 3	B	468.91966854879	0.154093923933106	0.234820282194124	0.478159876278219	0.560246337475453	NS
gene-TRITD_1Av1G193960	Translation initiation factor IF-2	A	252.94520722342	0.225438161071761	0.374613134878775	0.478249204887243	0.560314292773856	NS
gene-TRITD_1Av1G228250	Translation initiation factor if-2%2C putative	A	1639.19391958764	0.124130867100037	0.184010222337783	0.478261925887399	0.560314292773856	NS
gene-TRITD_1Bv1G161670	S-acyltransferase	B	179.961769733538	-0.26143295382609	0.456261559717235	0.478256989522831	0.560314292773856	NS
gene-TRITD_6Bv1G144240	Phosphatidic acid phosphatase	B	10.2580436654664	0.6289034662909	1.5554255733573	0.478334776478047	0.560382436928214	NS
gene-TRITD_3Bv1G186110	Pentatricopeptide repeat-containing protein	B	23.0735936904892	0.461598789225835	1.02830279843318	0.478428537432021	0.560474086974146	NS
gene-TRITD_6Bv1G129870	Photosystem II CP43 reaction center protein G	B	922.618471009045	0.150851014387408	0.229289247725864	0.478442383424509	0.560474086974146	NS
gene-TRITD_6Bv1G145350	WD-repeat protein%2C putative	B	125.163290006009	-0.271627550481782	0.481084146746536	0.478471387657093	0.560490857455319	NS
gene-TRITD_7Bv1G172950	Galactokinase	B	411.832666945614	0.172960790441942	0.269411991721249	0.478680936832824	0.560719114335822	NS
gene-TRITD_7Av1G204930	F-box family protein	A	82.9462104039363	0.276531295615695	0.493583077073454	0.478786071625016	0.560825051635785	NS
gene-TRITD_6Bv1G187860	Galactoside 2-alpha-L-fucosyltransferase	B	290.264184430698	0.193165332134281	0.308448448232498	0.478929806343026	0.560976194985682	NS
gene-TRITD_1Bv1G189330	Mitochondrial-processing peptidase subunit alpha	B	1290.14770433394	0.144550017391369	0.218667698462797	0.479010308328795	0.561053266076875	NS
gene-TRITD_2Av1G067700	GDSL esterase/lipase	A	234.501786178304	0.269321877935486	0.476482080034389	0.479143811974822	0.561192410102739	NS
gene-TRITD_6Bv1G098540	C-jun-amino-terminal kinase-interacting protein 3%2C putative G	B	264.842487547863	0.171475333838	0.267008883482587	0.479182076459659	0.561220001093402	NS
gene-TRITD_2Bv1G179090	Sister chromatid cohesion protein PDS5 B-B	B	1510.9308270258	0.107420802439323	0.157601460345004	0.479280634013346	0.561318203711106	NS
gene-TRITD_5Av1G194330	nuclear factor Y%2C subunit C9 G	A	40.1116477315321	-0.3140079630346	0.591215641221179	0.479344603581667	0.561375893198074	NS
gene-TRITD_5Av1G175100	C2 domain-containing protein / GRAM domain-containing protein	A	691.060060256763	-0.159374137494163	0.245052734219378	0.479454951817118	0.56147066154333	NS
gene-TRITD_7Av1G088720	F-box/LRR protein	A	500.93124816614	0.149833010260681	0.228108442218326	0.479450385408885	0.56147066154333	NS
gene-TRITD_2Av1G288720	E3 ubiquitin-protein ligase	A	58.1106567281437	0.308908207812361	0.577820500904081	0.479480073056355	0.561482848700591	NS
gene-TRITD_2Av1G262000	unknown protein	A	15.6177707394776	-0.403330275742661	0.85125200334525	0.479509422342876	0.56149998610433	NS
gene-TRITD_2Av1G136740	Transporter	A	256.134633623043	0.241760178062818	0.41240181640446	0.479626583950992	0.561619946513622	NS
gene-TRITD_1Bv1G224880	Disease resistance protein (NBS-LRR class) family	B	309.987716217326	0.236139381975652	0.399771130251938	0.479655178378032	0.561636194781286	NS
gene-TRITD_3Av1G027040	Proline-rich receptor-like kinase%2C putative (DUF1421)	A	513.565720521388	-0.132149299105433	0.198004118062354	0.479776765492145	0.561761325388609	NS
gene-TRITD_3Av1G086740	Mediator of RNA polymerase II transcription subunit 27 G	A	92.9275039793687	0.355349740032899	0.708457237707398	0.479920916144961	0.561912866717056	NS
gene-TRITD_7Av1G095600	Chaperone protein dnaJ 13 G	A	475.919769329262	0.174008019012355	0.27230862032388	0.479949943953344	0.56192961190831	NS
gene-TRITD_1Av1G142990	TATA box-binding protein associated factor RNA polymerase I subunit B-like protein G	A	31.1052576584848	0.375255704119091	0.767961268156534	0.480195005551614	0.562199282571229	NS
gene-TRITD_6Bv1G131750	Caveolin-1 G	B	8.60608169986539	0.460097405489224	1.02976721508702	0.480305523548307	0.562311421521747	NS
gene-TRITD_2Av1G165840	Protein XRI1 G	A	167.506707149556	0.193019092790247	0.309384888927904	0.480340451593783	0.562335060357943	NS
gene-TRITD_1Bv1G205420	F-box protein	B	81.840338954841	0.253317093537657	0.440123564494041	0.480439912335626	0.562434243919965	NS
gene-TRITD_2Av1G008650	2-oxoglutarate (2OG) and Fe(II)-dependent oxygenase superfamily protein%2C putative	A	61.7613981306581	0.312964714316553	0.590814991745406	0.480596662938619	0.562596347485076	NS
gene-TRITD_3Av1G230960	DNA-directed RNA polymerase subunit beta''	A	53.5427982484121	-0.286943282446204	0.522602647241593	0.480607870628646	0.562596347485076	NS
gene-TRITD_2Bv1G183860	GPI-anchored wall transfer protein 1	B	217.484990387128	0.185389446154703	0.294653059499637	0.480677281391933	0.562660338680168	NS
gene-TRITD_6Av1G177680	Fimbrin-like protein 2	A	672.937820746138	0.185762296873204	0.295403535869098	0.480706333567895	0.562677085356359	NS
gene-TRITD_6Av1G212590	F-box/LRR-repeat protein	A	14.7976374824786	0.440343582419904	0.969495716123134	0.480736688141711	0.56269535544307	NS
gene-TRITD_7Av1G169760	Kinase family protein	A	132.171769845966	0.299352490971835	0.555206494581843	0.480920855173671	0.562893654149196	NS
gene-TRITD_2Bv1G172950	Protein FLOWERING LOCUS T	B	9.41490221593969	0.634728256958404	1.58745306084541	0.481040267213304	0.562929819571653	NS
gene-TRITD_3Av1G037870	Disease resistance protein RPM1 G	A	22.7224455395995	-0.599848453692599	1.47322180232915	0.481029975587769	0.562929819571653	NS
gene-TRITD_4Av1G012050	DNA polymerase III PolC-type	A	108.460062020105	0.237457047435496	0.404317330877594	0.480968035880661	0.562929819571653	NS
gene-TRITD_4Bv1G194490	E2 ubiquitin-conjugating-like enzyme	B	957.45147423147	-0.157739311183241	0.243133208855577	0.481032189939108	0.562929819571653	NS
gene-TRITD_6Av1G201020	Ubiquitin-like protein ATG12	A	60.4561579461114	0.282706684921863	0.512489405063635	0.480988740285086	0.562929819571653	NS
gene-TRITD_7Av1G212590	BTB/POZ domain containing protein%2C expressed	A	9.41490221593969	0.634728256958404	1.58745306084541	0.481040267213304	0.562929819571653	NS
gene-TRITD_2Bv1G007390	receptor kinase 1	B	108.311713072694	-0.236003252925962	0.401213797365701	0.481108487776586	0.562992388146425	NS
gene-TRITD_5Bv1G013500	tRNA modification GTPase MnmE	B	104.148229029488	-0.289102876617425	0.529012495350326	0.481140526679676	0.563012614460894	NS
gene-TRITD_3Av1G162950	High mobility group family protein	A	79.0748054461653	-0.317133747129498	0.603264486591232	0.481180730910934	0.563042394002954	NS
gene-TRITD_2Av1G269660	Ribosomal protein S4	A	126.080469331601	-0.224468767537888	0.375948059782803	0.481351296673524	0.563208258229936	NS
gene-TRITD_7Bv1G064140	Pseudouridine synthase family protein	B	38.3778374425585	-0.342351659193074	0.674193098736413	0.481351998890246	0.563208258229936	NS
gene-TRITD_3Bv1G142730	Protein DEHYDRATION-INDUCED 19	B	805.232152143797	-0.152680060513863	0.234353133505974	0.481460352363179	0.56331776494225	NS
gene-TRITD_2Av1G200400	UBX domain-containing protein%2C putative	A	668.319837172361	0.125901554241684	0.188460366950227	0.481543373706589	0.563397626775095	NS
gene-TRITD_7Bv1G014820	GDP-mannose transporter%2C putative	B	60.6530304006278	0.302745629116318	0.565338750228961	0.481578600027263	0.563421566054707	NS
gene-TRITD_4Av1G016780	Outer mitochondrial membrane protein porin	A	898.87318558515	-0.193349288470602	0.311153917464675	0.481608612847457	0.563439404532793	NS
gene-TRITD_6Bv1G153180	Purine permease family protein	B	68.0869452190036	0.353216698943311	0.706564286009822	0.481753165818146	0.563591239636233	NS
gene-TRITD_4Av1G221360	B3 domain-containing protein	A	77.4148708607114	0.291995112312908	0.537742651977853	0.481890533606905	0.563734659919246	NS
gene-TRITD_3Bv1G123490	Coiled-coil domain-containing protein	B	224.062926710391	-0.191664618006551	0.308094373701707	0.481955517002033	0.563793395870036	NS
gene-TRITD_3Av1G064940	Rac-like GTP binding protein	A	12.9359672198403	0.442994586447543	0.982258094380047	0.482156464997082	0.564011175249797	NS
gene-TRITD_4Av1G261620	Disease resistance protein (NBS-LRR class) family	A	7.69529144744339	0.522407010346378	1.23192588315102	0.482245976709593	0.564098590683016	NS
gene-TRITD_3Av1G086520	AT4G36440-like protein G	A	46.0327539010634	0.298865642528173	0.556512054985431	0.482362213643621	0.56421726114787	NS
gene-TRITD_5Bv1G091790	Bis(5'-adenosyl)-triphosphatase	B	124.638642330115	-0.297550745398617	0.55308903447303	0.482381809088789	0.5642228866178	NS
gene-TRITD_5Bv1G118790	Eukaryotic translation initiation factor 3 subunit I	B	830.978677772441	0.108839250642032	0.161102612069776	0.482468908061229	0.56430746552363	NS
gene-TRITD_3Av1G091480	BSD domain-containing protein 1	A	461.688047941711	0.190406102090499	0.306078120382545	0.482520625574383	0.564316064462819	NS
gene-TRITD_5Bv1G086650	Kinase family protein	B	780.339882209175	-0.176112954451961	0.278213989788891	0.482496399789801	0.564316064462819	NS
gene-TRITD_7Av1G220170	FBD-associated F-box protein	A	6.79104819281231	0.655348720471475	1.66432529823153	0.482514729395553	0.564316064462819	NS
gene-TRITD_2Bv1G230580	F-box protein	B	264.409996065782	-0.158238028386819	0.245034566043769	0.482572165810236	0.564359044872745	NS
gene-TRITD_7Bv1G023420	Ubiquitin-conjugating enzyme%2C E2	B	1314.20638020778	0.112449244827742	0.16697127881876	0.482653745026093	0.564437151592114	NS
gene-TRITD_6Bv1G173070	ADP-ribosylation factor%2C putative	B	620.786295364765	-0.177517125870645	0.281137866346403	0.482805828454077	0.564597701816651	NS
gene-TRITD_1Av1G088520	Inosine triphosphate pyrophosphatase	A	248.563251262904	0.206699293069885	0.339587517964763	0.482849162284562	0.564631073290531	NS
gene-TRITD_7Bv1G038110	TCP transcription factor	B	190.487438138134	0.254242976301397	0.44581976360481	0.48301627336068	0.56480918012963	NS
gene-TRITD_6Av1G042200	Leucine-rich repeat receptor-like protein kinase family protein	A	28.4182705147434	0.339923232614082	0.671343713274921	0.483190410171538	0.564995491258679	NS
gene-TRITD_2Av1G035500	Pentatricopeptide repeat-containing protein	A	13.0903628467565	0.455592932107376	1.02527428562638	0.483240369087422	0.565036593963749	NS
gene-TRITD_3Bv1G003240	Receptor kinase	B	23.167842900515	0.457187155370746	1.03073478278471	0.483377049969181	0.565161774972392	NS
gene-TRITD_4Av1G256250	Disease resistance protein (NBS-LRR class) family	A	7.32909851180021	0.679806793101553	1.75440035170235	0.483372800907305	0.565161774972392	NS
gene-TRITD_1Bv1G009010	protein kinase family protein	B	76.0586483813515	0.276095025548149	0.499791737193047	0.483445722353903	0.56520854793803	NS
gene-TRITD_2Bv1G222030	GPI mannosyltransferase 2	B	112.851952001371	-0.220936080896497	0.370564325649275	0.483446678271164	0.56520854793803	NS
gene-TRITD_7Av1G235420	Pentatricopeptide repeat-containing protein	A	17.6620936255135	-0.468256805564202	1.06590997702002	0.48348279056246	0.565233449910322	NS
gene-TRITD_7Bv1G226540	DDB1-and CUL4-associated factor	B	215.895015213395	-0.182100385776111	0.290667893671482	0.48365076068262	0.565412498908983	NS
gene-TRITD_7Av1G157940	Exosome complex component	A	64.7238480502499	0.405163634865277	0.869019164233671	0.483751670230677	0.565513142097066	NS
gene-TRITD_2Av1G127930	F-box family protein	A	21.1153670658183	0.466591490202871	1.06164863501829	0.483774209909945	0.565522166343584	NS
gene-TRITD_3Bv1G277280	Glycerol-3-phosphate dehydrogenase [NAD(+)]	B	11.9055051127061	-0.509920387292636	1.19837558621634	0.48381497700388	0.565552496859792	NS
gene-TRITD_1Av1G134120	Dual specificity phosphatase Cdc25	A	72.1347904549288	-0.280084129588923	0.510759796433486	0.484009065639889	0.565762044287104	NS
gene-TRITD_7Bv1G139080	RNA-binding KH domain-containing protein	B	292.404389555713	0.160305429549233	0.249769721078026	0.484035932849924	0.565776118410227	NS
gene-TRITD_6Bv1G173570	transmembrane protein G	B	21.8683696293327	0.523111337207097	1.24196854523075	0.484323364463549	0.566094748815039	NS
gene-TRITD_6Bv1G035240	Beta-amylase	B	313.243567402558	-0.147937276457554	0.227735744711074	0.484416569604631	0.566186347694901	NS
gene-TRITD_2Bv1G126650	F-box family protein	B	213.340124553985	0.20001625829641	0.327318276978798	0.484502409726692	0.566259231850544	NS
gene-TRITD_4Bv1G196560	Ataxin-10	B	22.5050347039461	-0.369828728647562	0.762717100858574	0.484508606617581	0.566259231850544	NS
gene-TRITD_3Bv1G207870	Nematode resistance protein-like HSPRO2	B	1495.4785408575	-0.234268070201858	0.401458870840744	0.484550092991516	0.566290373907791	NS
gene-TRITD_3Bv1G229470	Pectinesterase	B	10.7883038477888	0.591526587000555	1.4620297116153	0.484618335811976	0.566352783175585	NS
gene-TRITD_2Bv1G182850	O-glucosyltransferase rumi	B	54.3714278682341	0.284907796535128	0.524128857098029	0.484640414624859	0.566361240365969	NS
gene-TRITD_6Bv1G079910	MYB transcription factor	B	84.3522484030075	0.379592967987677	0.793006320319836	0.484754378250231	0.566477072323469	NS
gene-TRITD_3Av1G072830	Purple acid phosphatase	A	55.8392488671749	0.348345766491341	0.700277729634059	0.485140293354253	0.566875966993445	NS
gene-TRITD_6Bv1G144000	GRAS transcription factor	B	206.537252095711	-0.207336819048048	0.343181572378509	0.485127260340698	0.566875966993445	NS
gene-TRITD_7Bv1G218080	F-box domain containing protein	B	13.2137119946044	0.58093683333283	1.4299158588851	0.485130166344159	0.566875966993445	NS
gene-TRITD_5Bv1G244380	Luc7-like protein	B	1762.91745459549	-0.0929782306610104	0.13706032659437	0.485198698831585	0.566926852492941	NS
gene-TRITD_5Bv1G209980	Disease resistance protein (NBS-LRR class) family	B	322.447787533583	-0.164139786746694	0.257898183771796	0.485567772307122	0.567340721499968	NS
gene-TRITD_1Av1G065600	splicing factor-like protein G	A	191.240696022607	-0.179738177387735	0.287699463886954	0.485682849977332	0.567448646144604	NS
gene-TRITD_1Av1G107070	Plant basic secretory family protein	A	33.2503013867334	-0.327653296827626	0.641783299718438	0.485689882641812	0.567448646144604	NS
gene-TRITD_3Bv1G129520	3R-hydroxymyristoyl-dehydratase-hydroxymyristoyl ACP dehydrase isoform 1	B	131.530536052775	-0.255498567929647	0.45264841558937	0.485768453417115	0.567494379432046	NS
gene-TRITD_4Bv1G198390	Short-chain dehydrogenase/reductase family protein	B	21.4909213446755	0.598550180138073	1.49007491456646	0.485773642122916	0.567494379432046	NS
gene-TRITD_7Bv1G225060	Eukaryotic aspartyl protease family protein	B	29.298669402948	-0.370885852715364	0.769108842743366	0.485747549051599	0.567494379432046	NS
gene-TRITD_5Av1G202900	Myb/SANT-like DNA-binding domain protein	A	314.365529568157	-0.180371535566998	0.289043951428449	0.485817759869243	0.567528544278293	NS
gene-TRITD_7Av1G100120	RING/U-box superfamily protein	A	51.8414705505927	0.285727233344747	0.528442583861885	0.485943311994053	0.56765783513075	NS
gene-TRITD_1Bv1G189070	Glutamate--tRNA ligase	B	30.4896939436273	-0.328632816025691	0.645290262568942	0.486028992284725	0.567740542951383	NS
gene-TRITD_7Av1G079170	RING/U-box superfamily protein	A	439.818435165188	0.135698056273317	0.207312097307148	0.486098929081591	0.567804855969892	NS
gene-TRITD_5Av1G247410	Hydroxymethylglutaryl-CoA synthase	A	199.121446042393	-0.212033687191325	0.354193306393634	0.486131452054625	0.567814425488797	NS
gene-TRITD_5Bv1G044860	Lysine/histidine transporter	B	13.5940545424837	-0.395582677733465	0.846087297146075	0.486140267303786	0.567814425488797	NS
gene-TRITD_6Bv1G140170	Kinase family protein	B	37.1906506391519	-0.369865852100317	0.76705882623688	0.486151762235501	0.567814425488797	NS
gene-TRITD_2Av1G181780	VQ motif family protein	A	50.30193014723	-0.302707915357721	0.573847722859074	0.486229327687892	0.567887638199139	NS
gene-TRITD_5Bv1G130920	Nef-associated protein 1	B	45.9424117343843	-0.295346632698848	0.554331933678867	0.486324519651695	0.567981432540295	NS
gene-TRITD_7Av1G214000	Disease resistance protein (TIR-NBS-LRR class) family G	A	34.2645951965129	-0.365678376482645	0.755061656391546	0.486419192404638	0.568074614769192	NS
gene-TRITD_2Av1G050880	Tuftelin interacting protein 11 domain containing protein	A	296.279153133593	0.23363053010434	0.402300897031054	0.486435373439073	0.568076125939146	NS
gene-TRITD_2Bv1G135380	Aspartic proteinase-like protein 2	B	113.594722607721	-0.250465466992668	0.441781028123637	0.486622238659956	0.568276961838207	NS
gene-TRITD_7Av1G031480	Zinc finger%2C B-box	A	565.852113342584	0.132101320885995	0.201483155590244	0.486753115664286	0.568412404462879	NS
gene-TRITD_7Av1G010780	Cell division cycle protein 123	A	17.2274965436839	0.386194021017932	0.818984394561976	0.486857507352816	0.568516911165803	NS
gene-TRITD_4Av1G151720	Serine/threonine-protein kinase Haspin%2C putative G	A	27.7205181904066	-0.345739025238236	0.696719094497616	0.486889121675563	0.568528322329	NS
gene-TRITD_6Bv1G221990	Ethylene receptor	B	264.483134825674	0.19929744785562	0.328090902072668	0.486897077326757	0.568528322329	NS
gene-TRITD_3Av1G033620	Regulator of chromosome condensation (RCC1) family protein	A	47.2239759671489	0.328800090420071	0.648148815281079	0.487134701304735	0.568788380621382	NS
gene-TRITD_1Bv1G106490	E3 ubiquitin-protein ligase Hakai	B	168.436746464278	0.279804968779264	0.515408011896848	0.487284388257152	0.568928341079603	NS
gene-TRITD_7Bv1G003460	Short chain dehydrogenase/reductase	B	23.8345559251835	-0.582257931043079	1.4434776923313	0.487278960867972	0.568928341079603	NS
gene-TRITD_3Bv1G218680	Acid phosphatase/vanadium-dependent haloperoxidase related	B	121.471920912486	0.276493537876157	0.506992949784728	0.487319191686584	0.568951567603976	NS
gene-TRITD_2Av1G204040	Cytochrome b-c1 complex subunit 7	A	38.2783165984212	-0.319440415977169	0.622255580740757	0.487426496424387	0.569059436348728	NS
gene-TRITD_1Av1G163330	Alpha/beta-Hydrolases superfamily protein	A	8.48038065250344	-0.492403769925359	1.15635281847886	0.487522873909844	0.569154541562924	NS
gene-TRITD_3Av1G022390	Receptor-like kinase	A	309.429549646097	0.179111681898927	0.288107366372808	0.487716743264521	0.569363453551285	NS
gene-TRITD_3Bv1G257580	40S ribosomal protein G	B	13.3226064003886	-0.396746537481511	0.854386980717741	0.487783548466294	0.569424021840593	NS
gene-TRITD_7Av1G219620	Pentatricopeptide repeat-containing protein	A	20.5217759332062	-0.415501106805101	0.913530464087486	0.487866825750055	0.569503814855039	NS
gene-TRITD_4Av1G262670	RING/FYVE/PHD zinc finger protein	A	1361.45179049736	0.137905291584386	0.212109248871987	0.487889767814701	0.569513173754701	NS
gene-TRITD_3Bv1G230990	Nitrate transporter NRT1-2	B	14.4809858730982	0.624092778734726	1.58507483407123	0.48793825712542	0.569552352441005	NS
gene-TRITD_2Av1G254390	MIP18 family protein	A	82.281345724752	0.26592311772923	0.481532166934807	0.488067270600825	0.569685518746386	NS
gene-TRITD_5Av1G234900	Ras-related protein Rab-11A	A	550.805077627191	0.228483091192869	0.392644370859698	0.488124171200033	0.569734507350872	NS
gene-TRITD_6Bv1G022540	Pentatricopeptide repeat-containing protein%2C putative	B	15.8562863672118	0.432982280181981	0.969720381291394	0.488156159393286	0.569754416293155	NS
gene-TRITD_4Bv1G024040	DNA-directed RNA polymerase III subunit RPC4	B	72.4356445634696	0.378121971902571	0.797653413695154	0.488177039563219	0.56976135961746	NS
gene-TRITD_5Av1G039800	Diacylglycerol kinase	A	621.062641567526	-0.118446738866524	0.179179819252449	0.488200527926759	0.569771346499792	NS
gene-TRITD_7Av1G063570	protease-like protein	A	207.246381914852	-0.171813799243323	0.274342221199058	0.48822324664918	0.569780434562378	NS
gene-TRITD_6Av1G182670	Potassium transporter	A	942.045976014931	-0.183403111485718	0.297094442337787	0.488343659905377	0.569903532886699	NS
gene-TRITD_3Bv1G200170	Protein RMD5-like protein A	B	533.539041469051	0.163529891483538	0.258776362033043	0.488445395875295	0.569987396367137	NS
gene-TRITD_6Bv1G142140	Ceramide kinase	B	123.742300356585	-0.211654938061385	0.355788024726678	0.488439549713425	0.569987396367137	NS
gene-TRITD_4Av1G018250	Phosphatase 2C family protein	A	29.2164108788556	-0.3435416954464	0.693980646973263	0.488485276479736	0.570001244729651	NS
gene-TRITD_5Av1G182780	Purple acid phosphatase	A	204.195075240369	-0.172993471443759	0.276814470787937	0.488487138162663	0.570001244729651	NS
gene-TRITD_1Av1G202850	Outer envelope membrane protein 7 G	A	22.5527073740833	0.367090240732477	0.76496175900166	0.488608407508186	0.570125316396198	NS
gene-TRITD_2Av1G146610	Strictosidine synthase 1 G	A	292.480401051108	0.209515462672781	0.351419868346653	0.488672513038224	0.570182681782827	NS
gene-TRITD_3Bv1G071340	PP2A regulatory subunit TAP46	B	141.480990982001	-0.221223784091465	0.377241471435263	0.488880669156067	0.570408116628233	NS
gene-TRITD_1Av1G188040	Transcription factor TFIIIB component B	A	202.740308102565	0.270596454807391	0.494756371049087	0.489033840000533	0.570564304981048	NS
gene-TRITD_5Bv1G244550	Zinc finger MYND domain-containing protein 15	B	117.657483181508	0.237507745148161	0.414467543318418	0.489044438350458	0.570564304981048	NS
gene-TRITD_7Bv1G189200	F-box protein	B	92.0711793295028	0.238148158471176	0.416037803447899	0.489107316594686	0.570620218109839	NS
gene-TRITD_6Bv1G157170	Basic helix-loop-helix (BHLH) family transcription factor	B	20.4019093768737	0.36205357678332	0.751023356079343	0.489150929422991	0.570653652384723	NS
gene-TRITD_3Bv1G008440	glutamyl-tRNA (Gln) amidotransferase subunit C G	B	59.3940267741323	0.273813969127674	0.503212399578511	0.489212788822691	0.570708370794407	NS
gene-TRITD_7Bv1G129650	PHD finger family protein	B	78.9565270495776	0.26164210389828	0.472755798540536	0.489300607221368	0.570793368315252	NS
gene-TRITD_5Av1G182760	Purple acid phosphatase	A	39.7187164705098	-0.317212940877569	0.620146613387858	0.489441981048291	0.570940833786431	NS
gene-TRITD_5Av1G219300	Pathogenesis-related protein 1	A	738.464603351367	-0.71302262790048	1.91794212045855	0.489643609252753	0.571158575657256	NS
gene-TRITD_4Av1G214040	Mitochondrial carrier protein%2C putative	A	184.994544202859	-0.248278886252674	0.440933077259476	0.489824376775005	0.57135197142989	NS
gene-TRITD_2Bv1G204680	Argonaute family protein	B	16.9783558189501	0.622874553666656	1.59030098816754	0.489865224075792	0.571382151475107	NS
gene-TRITD_4Av1G160610	Receptor-like kinase	A	43.9651225491365	-0.335469127701476	0.673577577763637	0.489917517980219	0.571425680664115	NS
gene-TRITD_5Bv1G076410	Transcription factor	B	158.78528307149	-0.200011078915128	0.33255964139653	0.490014537582384	0.571521372363181	NS
gene-TRITD_5Av1G208010	Kynurenine formamidase	A	426.653137040589	0.134776046486266	0.207869234245414	0.49010590161905	0.57161046212731	NS
gene-TRITD_1Av1G131380	B3 domain-containing protein	A	6.97696526740822	0.661269863210336	1.7262737395079	0.490283300695145	0.571747462600881	NS
gene-TRITD_7Av1G088580	Chloride channel protein	A	463.849871150258	-0.161146332823846	0.255582878435127	0.490271535885666	0.571747462600881	NS
gene-TRITD_7Av1G242560	Adapter protein MecA G	A	119.653521119086	0.290089564502535	0.547418692092835	0.490270719273519	0.571747462600881	NS
gene-TRITD_7Av1G256220	Zinc finger%2C PHD-finger	A	290.374393800948	0.17108459533156	0.274487210439813	0.490266931989198	0.571747462600881	NS
gene-TRITD_1Av1G175440	S-acyltransferase	A	182.936030801363	-0.224986437295586	0.387353758117526	0.490344741148572	0.571801637303682	NS
gene-TRITD_1Bv1G138370	Chaperone protein dnaJ%2C putative	B	708.268249593668	-0.137677207524019	0.213081010668376	0.490365085409033	0.571807886998022	NS
gene-TRITD_1Av1G130430	E2 ubiquitin-conjugating-like enzyme	A	496.11222077422	0.174005782594146	0.280309788454639	0.490470165258991	0.571912942280148	NS
gene-TRITD_7Av1G096790	Pseudouridine synthase family protein	A	17.9080891133643	-0.368798114981339	0.775241229007018	0.490547214082982	0.571985306551136	NS
gene-TRITD_6Bv1G060720	Zinc-finger domain of monoamine-oxidase A repressor R1 protein	B	232.171754196921	-0.16898435378118	0.270715364861372	0.490629235520176	0.572063464363198	NS
gene-TRITD_6Av1G187040	ethylene-responsive transcription factor	A	2194.71632815545	0.151092069796432	0.237300185598552	0.49073686534597	0.572171475334174	NS
gene-TRITD_1Av1G133610	F-box family protein	A	29.0175000371182	-0.372303616742029	0.78774627032243	0.491186718991671	0.572678481163591	NS
gene-TRITD_6Av1G032230	SAGA-associated factor 11 G	A	117.632285734838	0.274687963523176	0.509242083182844	0.491551496433702	0.573086268023637	NS
gene-TRITD_2Av1G193830	ATP-binding cassette	A	15.149700507988	0.640747434916717	1.66047746434955	0.491573022581493	0.573093855020843	NS
gene-TRITD_3Av1G259880	Hydroxyethylthiazole kinase	A	22.557162840668	-0.367275073484569	0.773321919391997	0.491603075101516	0.573111381608174	NS
gene-TRITD_1Av1G002690	RING/U-box superfamily protein	A	19.7618890172686	-0.375085497140644	0.797706565139288	0.491684259955248	0.57317100493775	NS
gene-TRITD_4Av1G220000	U3 small nucleolar RNA-associated protein 25	A	73.0371073572541	0.276203501036734	0.513364782047945	0.491676826062825	0.57317100493775	NS
gene-TRITD_7Bv1G032380	Peptidyl-prolyl cis-trans isomerase	B	309.148384331612	-0.169814919056412	0.273164837965865	0.491759032469102	0.573240657399984	NS
gene-TRITD_2Av1G188270	T-complex protein 11	A	3305.62843293835	-0.137027842082588	0.212757679496802	0.49183609675628	0.573312977032102	NS
gene-TRITD_5Av1G034950	Senescence-associated protein G	A	370.626126017103	0.243811598452751	0.43325627088282	0.492052175423624	0.573547330604211	NS
gene-TRITD_2Bv1G132890	Ribonuclease P/MRP protein subunit POP5	B	208.134961925177	0.237206205551138	0.417731082032526	0.492154179852711	0.573648706365679	NS
gene-TRITD_2Bv1G010410	Zinc finger (Ran-binding) family protein	B	811.040761053192	-0.107066248249104	0.162146934084906	0.492231494797605	0.573721299061725	NS
gene-TRITD_5Bv1G008830	Serine protease HtrA-like	B	278.426902999657	0.178353595459765	0.290324327829517	0.492298320754088	0.573770455181828	NS
gene-TRITD_6Bv1G193390	Protein COBRA G	B	27.6389273038674	-0.331708672116115	0.667960487629196	0.492303741531703	0.573770455181828	NS
gene-TRITD_2Bv1G041070	Calcium-dependent lipid-binding (CaLB domain) family protein	B	13.4795888377638	0.481571725546079	1.13931815796201	0.492434470159386	0.573875554513327	NS
gene-TRITD_3Av1G245750	MYND type zinc finger protein	A	617.039641962847	0.130412979545467	0.201531258180441	0.492439035535113	0.573875554513327	NS
gene-TRITD_7Av1G275460	Cyclin	A	246.918228021269	-0.216039513971392	0.369671019316959	0.492415043175647	0.573875554513327	NS
gene-TRITD_6Bv1G154040	2-aminoethanethiol dioxygenase	B	266.41771005713	0.185300829898613	0.304420923069977	0.492469327860882	0.573893329724948	NS
gene-TRITD_6Av1G026610	F-box/LRR-repeat protein 14	A	43.2243304185805	-0.375997372530238	0.802719169699367	0.492486819832307	0.573896187564313	NS
gene-TRITD_2Av1G250360	Core-2/I-branching beta-1%2C6-N-acetylglucosaminyltransferase family protein	A	107.60616404083	0.328725984705958	0.659896582724674	0.492595912245552	0.573977379643579	NS
gene-TRITD_3Bv1G089520	Pentatricopeptide repeat-containing protein	B	18.3050307742291	0.371659663928058	0.789522247721181	0.4925985264949	0.573977379643579	NS
gene-TRITD_5Bv1G083930	ATP synthase subunit delta G	B	11.5915327542861	0.655441061339559	1.71803205403651	0.492601619695159	0.573977379643579	NS
gene-TRITD_4Av1G211290	Hydroxyproline-rich glycoprotein G	A	18.0164086263662	0.455247869463215	1.0553983815741	0.492620338674619	0.573981664228543	NS
gene-TRITD_3Bv1G046120	Gigantea-like protein	B	3721.86298724476	0.217012013529735	0.372202260740119	0.492746551386799	0.574097145864324	NS
gene-TRITD_7Bv1G119270	Zinc finger protein LSD1	B	172.721434211361	-0.259220381576892	0.471878213887957	0.492749540641745	0.574097145864324	NS
gene-TRITD_1Bv1G143160	ELL-associated factor%2C putative	B	83.5025805706008	0.251709044077688	0.453366544304692	0.492780623432217	0.574115830902512	NS
gene-TRITD_2Av1G049820	50S ribosomal protein L7/L12	A	28.0191225388511	0.332641655165757	0.671882311557215	0.492828263867522	0.574153804754253	NS
gene-TRITD_1Av1G202540	NBS-LRR-like resistance protein	A	40.5034705361845	-0.301830321963221	0.584474182118486	0.493078022003497	0.574427239860524	NS
gene-TRITD_1Bv1G197150	Alpha/beta-Hydrolases superfamily protein	B	49.2978886052564	-0.284664535016815	0.538108100424488	0.493172650597881	0.57451994059606	NS
gene-TRITD_3Bv1G282000	Vacuolar fusion protein MON1	B	484.016519408277	0.162724258787289	0.260706650714429	0.493313065169685	0.574665972274934	NS
gene-TRITD_3Av1G186090	Pleiotropic drug resistance ABC transporter	A	20.8217008188079	-0.474468470235216	1.12021799352485	0.493490580202405	0.574855212465461	NS
gene-TRITD_2Bv1G010420	Carbohydrate esterase%2C putative (DUF303)	B	55.9908929915696	0.310437470072311	0.609695891897038	0.493673453103982	0.575050682163523	NS
gene-TRITD_7Av1G214320	Glutamate dehydrogenase	A	38.6493758099081	-0.378836681740299	0.815046160775628	0.493744422343833	0.575115794023759	NS
gene-TRITD_5Av1G153910	BZIP transcription factor	A	24.6829718326078	0.396487318425462	0.870897641677189	0.493775564042524	0.575134512020349	NS
gene-TRITD_6Av1G168300	2-aminoethanethiol dioxygenase	A	321.798062818079	0.191165511164549	0.317729126188589	0.493891565258464	0.575252067599589	NS
gene-TRITD_5Av1G157530	Protein UXT-like protein	A	42.3178540751082	0.304663006176575	0.594311334327662	0.494086827989371	0.57546193172928	NS
gene-TRITD_4Av1G060130	NADH:ubiquinone oxidoreductase subunit	A	684.439254073753	-0.133844543737478	0.208462110942985	0.494206859035976	0.575566596488747	NS
gene-TRITD_4Bv1G008270	FBD-associated F-box protein	B	39.0701728525668	-0.341030518608262	0.699962958488999	0.494196919736825	0.575566596488747	NS
gene-TRITD_3Bv1G267560	THO complex subunit 2-like protein	B	914.488058507412	0.162563397894108	0.261226837175178	0.494467727913311	0.575852836154674	NS
gene-TRITD_5Av1G001250	Sucrose transporter protein	A	610.637850362015	-0.317016986762108	0.630101490626211	0.494482854523798	0.57585287776646	NS
gene-TRITD_2Bv1G198800	3-hexulose-6-phosphate isomerase	B	26.0055030219906	-0.334988916405147	0.68271507671701	0.494530849907634	0.575891195728314	NS
gene-TRITD_6Bv1G165410	Glucosamine 6-phosphate N-acetyltransferase	B	24.9710558646881	0.391940665996637	0.858722242649559	0.494555402777588	0.575902212902132	NS
gene-TRITD_3Av1G000870	Early-responsive to dehydration stress family protein	A	82.8699252872908	0.293701419957595	0.565134407858885	0.494657714483935	0.576003775617714	NS
gene-TRITD_5Bv1G219160	Argonaute protein	B	27.0038131251611	-0.343548954584629	0.708860235462493	0.494751170150814	0.57609502004165	NS
gene-TRITD_6Av1G034460	Mitochondrial import inner membrane translocase subunit tim22	A	84.8003083659567	0.299431453492148	0.581639097916637	0.495051357240787	0.576426972444501	NS
gene-TRITD_5Bv1G191060	Elongation factor	B	189.402137308993	0.187601368599915	0.311416210400895	0.495066558111681	0.576427082994649	NS
gene-TRITD_7Bv1G150920	Serine/threonine-protein phosphatase 2A 55 kDa regulatory subunit B	B	917.764126674177	0.126258696223997	0.195751882054005	0.495185390931748	0.576547852949429	NS
gene-TRITD_6Bv1G198490	ATP-dependent RNA helicase DeaD	B	23.2523779585174	0.519198763937349	1.27227593802279	0.495484301856218	0.576878275348022	NS
gene-TRITD_6Bv1G227350	CCR4-NOT transcription complex subunit 2	B	144.774337813467	-0.210307299332419	0.360345119233491	0.495506493157612	0.576886510629769	NS
gene-TRITD_1Av1G197260	RNA ligase/cyclic nucleotide phosphodiesterase family protein	A	118.502136534696	0.324149464016641	0.653112720903012	0.495571061769177	0.576944081094976	NS
gene-TRITD_3Bv1G164450	Glutamate carboxypeptidase 2	B	92.8260846989376	-0.230327164242075	0.406001084171057	0.495628067463853	0.576992843564378	NS
gene-TRITD_6Av1G191880	Formin-like protein	A	117.559551030775	-0.242201455960193	0.434255413915866	0.495662084817077	0.577014841652731	NS
gene-TRITD_5Bv1G034410	Metal transporter	B	69.9401893377014	-0.283084349032048	0.5383545557698	0.49571722572843	0.577061428205343	NS
gene-TRITD_3Av1G035610	Polynucleotide 5'-hydroxyl-kinase NOL9	A	78.3913080015378	-0.252050599101056	0.458530396313201	0.495795798322838	0.57713528776429	NS
gene-TRITD_7Bv1G215090	Protein POLAR LOCALIZATION DURING ASYMMETRIC DIVISION AND REDISTRIBUTION G	B	409.596199481516	-0.189237176866396	0.315496958045056	0.495834330160249	0.577162534457475	NS
gene-TRITD_3Av1G162030	Kinase-related protein DUF1296	A	457.764600307065	-0.190157261366029	0.317518383900154	0.495949784994665	0.5772793168902	NS
gene-TRITD_3Bv1G144120	Type I inositol-1%2C4%2C5-trisphosphate 5-phosphatase 1	B	1393.40801174482	-0.126766326306392	0.197067024503389	0.496044037261559	0.577338672948188	NS
gene-TRITD_6Av1G091060	Protein SIP5	A	226.755208196701	0.20218786851689	0.343153275011625	0.496038133564573	0.577338672948188	NS
gene-TRITD_6Bv1G089900	Vacuolar processing enzyme	B	169.194805453061	0.2332794333457	0.413463008535517	0.496046168172103	0.577338672948188	NS
gene-TRITD_2Av1G205640	isopropylmalate dehydrogenase 3	A	364.011962850905	-0.231307805528571	0.408991037720949	0.496180757030579	0.577477704807694	NS
gene-TRITD_5Av1G041320	Serine/arginine rich splicing factor%2C putative	A	777.498764218523	0.130430351352938	0.203584985141162	0.496287035148541	0.577583779865596	NS
gene-TRITD_4Bv1G087350	GRF1-interacting factor-like protein	B	179.607852789852	0.197968179698649	0.334387870506248	0.496345944657657	0.577634295448843	NS
gene-TRITD_6Bv1G221730	Anthocyanin 5-aromatic acyltransferase	B	39.46581752266	0.405667265709774	0.90794163636246	0.496360715631111	0.577634295448843	NS
gene-TRITD_2Bv1G151610	SLL1 protein G	B	534.909300748637	-0.149386491634115	0.237868463446795	0.496543650124729	0.577829561315896	NS
gene-TRITD_7Av1G263820	Transducin/WD40 repeat protein	A	326.21921033519	-0.187476051051598	0.312501860783484	0.496564949411313	0.577836725560694	NS
gene-TRITD_6Av1G153990	Kinase family protein	A	22.6872844885923	0.406824548483926	0.912739658246579	0.496714601932228	0.577993245361262	NS
gene-TRITD_3Bv1G183320	Tryptophan synthase beta chain G	B	39.2105990134862	-0.311131834966962	0.618318818595369	0.49691542892639	0.578209302079713	NS
gene-TRITD_5Bv1G153860	Methyl-CpG-binding domain protein	B	852.61303482593	0.120848045061981	0.187299604118438	0.496931362529163	0.578210210786716	NS
gene-TRITD_4Bv1G118640	Glucan endo-1%2C3-beta-glucosidase%2C putative	B	21.6769137848755	0.35564736576112	0.752203979070119	0.497306791943771	0.578629402176556	NS
gene-TRITD_1Av1G199650	Protein kinase%2C putative	A	8.79929141662701	0.658705644759089	1.75659167820647	0.497377309728145	0.578693806199234	NS
gene-TRITD_1Bv1G023390	Glycosyltransferases	B	431.604077969143	0.217269377941176	0.378155011508664	0.497504911701737	0.578821611661378	NS
gene-TRITD_6Bv1G077970	Double-stranded RNA binding protein%2C putative	B	303.839733514263	0.151952912015584	0.243274946690923	0.497517493668113	0.578821611661378	NS
gene-TRITD_7Bv1G123700	RNA binding protein	B	57.2978606782492	-0.280973945151546	0.535889756412937	0.497534332918816	0.578823555178326	NS
gene-TRITD_1Av1G181480	PRA1 family protein	A	83.615105489335	0.282936857407771	0.541379724885226	0.497656525180334	0.578948060862667	NS
gene-TRITD_3Bv1G141130	WRKY transcription factor	B	21.3715020703321	-0.352255128222963	0.742938522366225	0.497786256861531	0.579081329662191	NS
gene-TRITD_3Av1G033220	NAC domain protein	A	112.483703495921	0.238859347192202	0.429087429136747	0.497815079776935	0.579097205414384	NS
gene-TRITD_2Av1G230630	Casein kinase II subunit beta	A	413.645014636543	0.142801278115028	0.226583933981084	0.497844085738664	0.579113293125889	NS
gene-TRITD_2Av1G038210	Tudor/PWWP/MBT domain-containing protein G	A	941.542592989045	-0.156114781061251	0.251345235891102	0.497867015629578	0.579122312129524	NS
gene-TRITD_7Bv1G019780	F-box family protein	B	16.8266272245615	0.394982090830552	0.878243653919153	0.497906176364529	0.579150209836435	NS
gene-TRITD_3Bv1G275200	Ankyrin repeat-containing protein	B	8.39777668157019	0.645262039089983	1.71039898193335	0.49793658439077	0.57915722372277	NS
gene-TRITD_5Bv1G021540	Valine--tRNA ligase	B	32.6680686553616	0.332640567480826	0.683615725792132	0.497942561280343	0.57915722372277	NS
gene-TRITD_1Av1G187540	Mitochondrial transcription termination factor family protein	A	28.8460477077719	-0.385117097677933	0.846918261151763	0.498000491027165	0.57918929402943	NS
gene-TRITD_5Bv1G050830	Histone-lysine N-methyltransferase	B	502.009469020113	0.140365134228958	0.222245144184501	0.497992341338516	0.57918929402943	NS
gene-TRITD_1Av1G091000	tRNA dimethylallyltransferase	A	35.6765879354383	-0.347032135878448	0.72754357941345	0.49805763271608	0.57922044394773	NS
gene-TRITD_6Bv1G227450	U-box domain-containing protein	B	535.734762315431	-0.157495493061022	0.254096329910506	0.498052191232947	0.57922044394773	NS
gene-TRITD_5Bv1G228180	Multidrug resistance protein ABC transporter family	B	462.754815312725	0.14052631489808	0.222661156082395	0.498201766166805	0.579370407922443	NS
gene-TRITD_1Bv1G146300	DNA-directed RNA polymerase II subunit	B	310.351700332438	0.149501572558625	0.239177819137742	0.49824658042976	0.579404865685963	NS
gene-TRITD_3Av1G254590	Homeobox protein LUMINIDEPENDENS	A	569.494721916195	-0.11825609627231	0.18349816116401	0.498268713978729	0.579412947027711	NS
gene-TRITD_5Bv1G231630	Zinc finger protein	B	70.218084249147	-0.292446309846539	0.568545748435646	0.498326217445283	0.57946215661551	NS
gene-TRITD_7Bv1G176950	Zinc finger CCHC domain-containing protein 10	B	297.847495842632	0.149127060094135	0.238688081972914	0.49856761514824	0.579725192017603	NS
gene-TRITD_1Av1G226540	CST complex subunit TEN1-like protein	A	128.83004704968	-0.301272352946379	0.593792615689468	0.498640600021387	0.579747172074792	NS
gene-TRITD_3Bv1G253170	E3 ubiquitin-protein ligase BRE1-like 2	B	12.2124148834409	-0.439152116065462	1.0236416487568	0.498662482817653	0.579747172074792	NS
gene-TRITD_4Av1G100410	Hepatoma-derived growth factor-related protein 2	A	36.4299832128172	0.307737983686171	0.612188059974914	0.498652553316998	0.579747172074792	NS
gene-TRITD_5Bv1G235270	RNA binding protein	B	54.1597004741201	0.305092732388346	0.604592006831534	0.49862861063006	0.579747172074792	NS
gene-TRITD_6Bv1G034300	E3 ubiquitin-protein ligase	B	691.453066562942	0.207730675858157	0.358020955456149	0.498658683614032	0.579747172074792	NS
gene-TRITD_5Bv1G109010	SKP1-like protein 1B G	B	11.1745553535056	0.427171940137891	0.985607497849502	0.498946987122885	0.580060265107461	NS
gene-TRITD_3Av1G193560	Glutamate 5-kinase	A	81.7633265934848	0.241481548730479	0.437070634167108	0.499013090194374	0.580119440309746	NS
gene-TRITD_5Bv1G225690	Hydrolase%2C NUDIX family protein%2C expressed	B	310.15789724835	-0.150323663844721	0.24123387890648	0.499049738070352	0.580144370297839	NS
gene-TRITD_3Av1G188710	L-threonine 3-dehydrogenase	A	209.557727682537	0.170265879296086	0.279695362794371	0.49908461289059	0.580167237655883	NS
gene-TRITD_6Av1G036130	Purple acid phosphatase	A	974.819130748139	-0.157278609279775	0.254423257698756	0.499114102327959	0.580183843504815	NS
gene-TRITD_7Bv1G205120	F-box protein	B	17.9833430502212	0.380371047939517	0.835075007926318	0.49916176937868	0.580221577851866	NS
gene-TRITD_3Av1G026470	D111/G-patch domain-containing family protein	A	64.8163217748915	0.262129676102393	0.489232658826014	0.499266044513444	0.580325108671861	NS
gene-TRITD_5Av1G146750	Potassium transporter	A	7.33303869276018	0.657174937784268	1.76187555568075	0.499295240298906	0.580341366876819	NS
gene-TRITD_5Bv1G223100	Beta-1%2C3-galactosyltransferase-like protein	B	88.4592130245872	0.325427196327659	0.665299184275139	0.499345108137091	0.580381650921484	NS
gene-TRITD_5Av1G195830	RING/U-box superfamily protein G	A	32.2852569046305	0.354591074515367	0.754221249741083	0.499364210313233	0.580386175113994	NS
gene-TRITD_1Av1G112530	ATP-dependent RNA helicase	A	515.56518627746	-0.142306989242087	0.226611045741336	0.499380540981559	0.580387477943389	NS
gene-TRITD_2Av1G273270	Lipoate-protein ligase A	A	8.38840281565376	-0.419552733079435	0.962409279673228	0.499437726564173	0.580436261435167	NS
gene-TRITD_1Av1G226130	Pathogen-related protein	A	22.4336357618276	0.414805578859393	0.947150467809077	0.49949133495367	0.580480884741803	NS
gene-TRITD_1Av1G168940	Protein NRT1/ PTR FAMILY 5.5	A	88.3347467196218	0.278190511451962	0.532047385047458	0.499610568385835	0.580601768760966	NS
gene-TRITD_6Av1G163020	E3 ubiquitin-protein ligase	A	677.641615681517	0.182782066898233	0.305558298095128	0.499685022303627	0.580670608340716	NS
gene-TRITD_2Av1G006140	NBS-LRR-like resistance protein	A	487.6281155204	0.303650760683503	0.602952004997462	0.499848406895705	0.580828442329261	NS
gene-TRITD_6Bv1G116890	EEIG1/EHBP1 protein amino-terminal domain protein G	B	8.22242700779366	0.430996261949233	1.00100779065245	0.499851285873598	0.580828442329261	NS
gene-TRITD_1Av1G092640	Tetratricopeptide repeat protein 7A	A	231.575617666241	0.161189755791306	0.262667485732903	0.500120361384997	0.581123412609321	NS
gene-TRITD_5Av1G224840	5'-adenylylsulfate reductase-like 5	A	112.40980748176	-0.248636614819127	0.45662932730577	0.50035350959591	0.581358917625915	NS
gene-TRITD_6Av1G106260	Cyclic nucleotide-gated ion channel%2C putative	A	752.557094979783	0.163256945875925	0.266851289786062	0.500339689556622	0.581358917625915	NS
gene-TRITD_7Av1G107110	CST complex subunit CTC1 G	A	93.0559495792419	-0.251741494159271	0.46455857797583	0.500446639560538	0.581449420545949	NS
gene-TRITD_5Av1G213400	Reticulon-like protein	A	293.07662002742	0.15446174377117	0.250075989090442	0.500594145895386	0.581603093813849	NS
gene-TRITD_6Bv1G152400	Glycosyltransferase	B	9.45463430846027	0.615267394016812	1.61750593528448	0.500655131489576	0.581644928545634	NS
gene-TRITD_7Av1G005350	ATP-dependent zinc metalloprotease FtsH	A	428.967528220359	0.155917079202967	0.252898416873633	0.50066063898451	0.581644928545634	NS
gene-TRITD_6Bv1G210890	Serine-rich protein G	B	10.2230673128936	0.621522704320142	1.64013686882737	0.500754815040253	0.581736627001584	NS
gene-TRITD_3Av1G241180	Polyglutamine-binding protein 1	A	372.957383539285	0.13825520688362	0.2200525572752	0.500773101590466	0.581740160240824	NS
gene-TRITD_4Av1G238020	S-adenosyl-L-methionine-dependent methyltransferases superfamily protein	A	6.62089184205627	0.628916689677289	1.6667265885717	0.500791652214523	0.581744000025997	NS
gene-TRITD_3Bv1G165450	Poly [ADP-ribose] polymerase	B	53.6597582013885	0.381214394653176	0.842709465543714	0.500889984352504	0.581840514852578	NS
gene-TRITD_6Av1G198800	Prolyl-tRNA synthetase associated domain-containing protein 1	A	302.480103823004	0.153354971885059	0.248191384579397	0.500916525160405	0.581853632571182	NS
gene-TRITD_7Bv1G016690	Glycerol-3-phosphate transporter family protein	B	50.7605938620277	0.301882483374031	0.600477906256235	0.501121652269096	0.582074185100951	NS
gene-TRITD_2Av1G093000	L-ascorbate oxidase-like protein	A	35.607137871514	-0.306305297603678	0.613335852768296	0.50120877243678	0.582157658278243	NS
gene-TRITD_4Bv1G058220	stress response NST1-like protein G	B	54.0189643409212	0.283916640495582	0.550462293038418	0.501235471730665	0.58216141201509	NS
gene-TRITD_5Av1G112430	Non-specific serine/threonine protein kinase	A	2639.55526244378	0.219907284361872	0.388567989543068	0.501242516621394	0.58216141201509	NS
gene-TRITD_6Av1G175310	AT-rich interactive domain protein	A	85.6615335491495	-0.252469172378438	0.467839644134692	0.501417140962326	0.58234650237343	NS
gene-TRITD_6Av1G188920	transmembrane protein (DUF616)	A	15.7305953230358	-0.370950120312515	0.811410902721266	0.501447749578052	0.582364326510299	NS
gene-TRITD_2Bv1G079530	GDP-fucose protein O-fucosyltransferase 2	B	123.236043364105	0.227061848377226	0.405641050813047	0.501487857675896	0.58239318160127	NS
gene-TRITD_7Av1G105230	DNA polymerase II large subunit G	A	128.878135263839	0.263435427258175	0.4968416698516	0.501922512976358	0.582880220720803	NS
gene-TRITD_2Av1G204600	F-box protein	A	173.782520560979	0.261263774723981	0.491307453111346	0.501999625446094	0.582952030048615	NS
gene-TRITD_6Av1G199300	THO complex subunit 5	A	380.769038519202	0.209391167067528	0.365443303514902	0.502069482575803	0.583015409926967	NS
gene-TRITD_5Av1G166370	tRNA-splicing endonuclease subunit SEN54	A	11.8867022042095	0.436005642379408	1.02493730321296	0.502129862290134	0.583067780875455	NS
gene-TRITD_2Av1G269780	Molybdate transporter 2	A	39.5459745123602	0.336727821281318	0.706024681147227	0.502167966191477	0.583094282990006	NS
gene-TRITD_3Av1G172360	GDSL esterase/lipase	A	742.304232169772	-0.163641208242567	0.268991079495426	0.502196265842087	0.583109399594334	NS
gene-TRITD_2Av1G038960	Myb/SANT-like DNA-binding domain protein	A	158.679528147329	-0.219549385308263	0.389067288411655	0.502360433199129	0.583282268992715	NS
gene-TRITD_5Bv1G011050	9-cis-epoxycarotenoid dioxygenase	B	6.15036271517042	0.451774608961616	1.07877249746202	0.502735147543787	0.583699583007465	NS
gene-TRITD_2Av1G164920	Mitochondrial import inner membrane translocase subunit Tim17/Tim22/Tim23 family protein G	A	158.909792691508	0.242425714307486	0.44463070316637	0.502786719159834	0.583741698859649	NS
gene-TRITD_5Bv1G086010	ankyrin repeat protein G	B	86.4807342480924	-0.257023087923517	0.481636001623982	0.502832773346267	0.583777406538889	NS
gene-TRITD_5Bv1G177790	F-box family protein	B	100.685418834493	0.223635667511765	0.399376254699979	0.502964646172871	0.583912742502376	NS
gene-TRITD_2Av1G025880	Subtilisin-like protease	A	82.1168731198048	0.249996371000872	0.463990935261961	0.503043846125025	0.58398692194356	NS
gene-TRITD_5Bv1G241640	F-box domain containing protein%2C expressed	B	10.0800069527905	0.578511051619263	1.50218738994245	0.503181662087605	0.584129142514706	NS
gene-TRITD_6Av1G000770	E3 ubiquitin-protein ligase	A	3355.08477556193	-0.118795844445832	0.186832267459407	0.503310891134862	0.584261386432685	NS
gene-TRITD_5Av1G173810	Squalene epoxidase G	A	199.87757353215	-0.174534620865063	0.291868462636065	0.503497913602578	0.584460708945359	NS
gene-TRITD_7Av1G211630	Protein RDM1	A	444.937828579808	0.13982737996996	0.22468623907566	0.503729336611346	0.584711557940998	NS
gene-TRITD_2Bv1G123790	Ubiquitin-conjugating enzyme (E2)	B	382.387307892388	0.177360346517602	0.298141254250056	0.50404982403318	0.585065771415425	NS
gene-TRITD_2Bv1G248370	Ubiquitin carboxyl-terminal hydrolase	B	52.9937748660674	-0.356046510665807	0.771110024314328	0.504068800292798	0.585070000923862	NS
gene-TRITD_7Bv1G028810	RNA ligase/cyclic nucleotide phosphodiesterase family protein	B	22.5770815815155	0.60673802723203	1.60509603839494	0.504166234081278	0.585165292645542	NS
gene-TRITD_1Av1G017230	Pentatricopeptide repeat-containing protein	A	37.8294494729623	-0.350550437188912	0.754106152819714	0.504207262753795	0.585195113432145	NS
gene-TRITD_2Av1G270630	Protein kinase-like	A	204.847369301804	-0.218766945779209	0.389553089260725	0.504295106800986	0.585279265805494	NS
gene-TRITD_6Bv1G157080	Tudor/PWWP/MBT superfamily protein	B	409.140056871984	0.196766833288736	0.3397355811951	0.504337972622451	0.585311213421535	NS
gene-TRITD_3Bv1G281340	Protein upstream of flc	B	19.7866391679374	0.39014234126108	0.881801902287233	0.504364538029343	0.585324242166044	NS
gene-TRITD_4Av1G208930	ATP-dependent DNA helicase 2 subunit KU80	A	501.754196963312	0.129340604847035	0.206003030222676	0.504391695490515	0.585337957186989	NS
gene-TRITD_6Bv1G182780	Formin-like protein	B	162.932731588868	-0.240162072315021	0.441514884223842	0.504574377447361	0.58553214940893	NS
gene-TRITD_3Av1G162240	unknown protein	A	105.218815943007	0.245219339632052	0.454250079080558	0.504634458323575	0.585576542339936	NS
gene-TRITD_7Bv1G033710	Heat-shock protein%2C putative	B	16.4123240357085	-0.396485649992346	0.903374577964238	0.504643323851484	0.585576542339936	NS
gene-TRITD_2Bv1G261930	F-box family protein	B	73.8876007518345	0.395884208376802	0.901567213562412	0.504696242907683	0.585620140275931	NS
gene-TRITD_4Av1G161400	NBS-LRR-like resistance protein	A	29.320469626893	-0.344498041196867	0.736584259071276	0.504785374292728	0.585705752961237	NS
gene-TRITD_5Bv1G221520	Receptor-like kinase	B	54.2470270473878	-0.30993178151153	0.631511853994937	0.504826091852502	0.585735187271942	NS
gene-TRITD_6Bv1G150590	transcription repressor	B	31.3546178259741	0.386085171965825	0.87023480328626	0.504923243164407	0.58583009626047	NS
gene-TRITD_3Av1G067910	WPP domain-interacting tail-anchored protein 1 G	A	253.878555272338	0.157883747901365	0.25976490481296	0.50499057288051	0.585890400442304	NS
gene-TRITD_6Bv1G066280	Protein kinase-like	B	33.5643764931102	0.457445884696361	1.10543233171848	0.505006403532662	0.585890953525368	NS
gene-TRITD_3Bv1G057260	Subtilisin-like protease	B	13.8477328668481	0.610217575827354	1.62223668976875	0.505110133433687	0.585957851939444	NS
gene-TRITD_5Av1G225760	Beta-1%2C3-galactosyltransferase-like protein G	A	29.6382896040705	0.334201923188651	0.705357058954309	0.505097511979962	0.585957851939444	NS
gene-TRITD_7Bv1G002150	Pentatricopeptide repeat-containing protein	B	46.547795723254	-0.279805862551987	0.546192816927985	0.505108528671914	0.585957851939444	NS
gene-TRITD_1Bv1G173740	VWFA and cache domain-containing protein 1 G	B	35.1087294197923	-0.325460244289388	0.678681299733772	0.50513727630484	0.585971525353896	NS
gene-TRITD_2Av1G100940	HTH-type transcriptional regulator G	A	36.4992551491681	-0.488564124553595	1.20897677438722	0.505169701366667	0.585991325220412	NS
gene-TRITD_4Bv1G001960	Ribosomal protein	B	442.772222025241	0.152134340674839	0.248797520482857	0.505225054809446	0.586037719745681	NS
gene-TRITD_2Av1G020260	Potassium transporter G	A	15.3967271756273	-0.603653575835589	1.59960559723218	0.505247262498285	0.586045665076055	NS
gene-TRITD_5Bv1G161600	ankyrin repeat-containing protein 2 G	B	211.561455616319	0.311453315737914	0.636977588433148	0.505277790207381	0.586063260175794	NS
gene-TRITD_2Bv1G092590	Microtubule-associated protein TORTIFOLIA1	B	402.07457485385	0.129534095434283	0.206867785095053	0.505340394554433	0.586118058231083	NS
gene-TRITD_2Bv1G167370	2-oxoglutarate-dependent dioxygenase	B	52.8168771201697	0.330904856277723	0.696083640350393	0.505461324571925	0.586240499812775	NS
gene-TRITD_5Av1G140500	RNA-binding protein 25	A	281.769132806792	0.187169269447611	0.320046771837131	0.505476715631431	0.586240532240586	NS
gene-TRITD_2Av1G046590	Defective in cullin neddylation protein	A	415.851228463789	0.135328080180835	0.217469542731014	0.505495718118984	0.586244752992198	NS
gene-TRITD_7Bv1G041020	tRNA (guanine-N(7)-)-methyltransferase	B	46.7598208712146	-0.319071138333869	0.660865568023937	0.50579601104269	0.586575187982555	NS
gene-TRITD_5Bv1G113490	Pleiotropic drug resistance ABC transporter	B	588.146974474101	0.117379820210277	0.18560221193444	0.505875691061331	0.586649764327893	NS
gene-TRITD_2Av1G140470	BTB-POZ and MATH domain protein	A	432.384392417737	0.165061166146982	0.274741184659489	0.506035917941968	0.58681774122493	NS
gene-TRITD_1Bv1G038780	Aspartic proteinase	B	1251.2344494328	0.180149096151216	0.305762927939386	0.506130660554639	0.586909772270473	NS
gene-TRITD_6Bv1G177400	Exocyst complex component SEC6	B	1058.42471244547	-0.116137680239997	0.183566630792536	0.506148423600542	0.586912534829618	NS
gene-TRITD_2Bv1G001010	Polycomb group protein VERNALIZATION 2	B	233.644393245052	0.213561788740141	0.379674037526983	0.506203278304782	0.586958306142155	NS
gene-TRITD_2Av1G256390	Nuclear RNA export factor 1 G	A	46.3804816948004	0.339554389727171	0.724775131374041	0.506234410673867	0.586976568729994	NS
gene-TRITD_1Bv1G186590	NHL domain-containing protein G	B	47.4471534118972	-0.324450544660944	0.678299180319811	0.506292742662431	0.587026367088685	NS
gene-TRITD_2Av1G215210	Leucine-rich repeat receptor-like protein kinase family protein	A	8.76707171329718	-0.44078624294758	1.0549305440112	0.506330096705166	0.587051840063576	NS
gene-TRITD_6Bv1G110950	Zinc finger family protein	B	327.691063491082	-0.231716823688443	0.423197494645651	0.506407004364186	0.587123169554066	NS
gene-TRITD_6Av1G132810	Short-chain dehydrogenase/reductase	A	411.98425394121	-0.183303214991272	0.312713687659851	0.506456069328883	0.587162215152241	NS
gene-TRITD_5Bv1G139880	Mitochondrial transcription termination factor-like	B	10.4715523142376	0.439057014630223	1.04972255286282	0.506482117267707	0.587174574291916	NS
gene-TRITD_1Av1G055160	FACT complex subunit SSRP1	A	1217.84847144383	-0.118124058653627	0.187272184648545	0.506636040680368	0.587335176701974	NS
gene-TRITD_4Bv1G089430	Reticulon-like protein	B	377.250932836673	0.237419340736195	0.437591715245181	0.506653460690194	0.587337527918009	NS
gene-TRITD_1Bv1G049360	BTB/POZ domain containing protein%2C expressed	B	49.0613469011211	-0.275864358657548	0.53826665744626	0.506730422652831	0.587408900844808	NS
gene-TRITD_4Bv1G170820	unknown protein	B	178.915185758144	0.289141020826221	0.575656848313091	0.506914122060053	0.587603997195831	NS
gene-TRITD_2Bv1G157740	Trihelix transcription factor	B	55.9816135988331	-0.300210969795901	0.607865804228823	0.507116484393379	0.587767348864849	NS
gene-TRITD_3Av1G217550	BTB/POZ domain containing protein	A	14.4560816420919	0.374725665500455	0.839622230342707	0.507116654699479	0.587767348864849	NS
gene-TRITD_7Av1G038250	Zinc finger%2C C2H2 type family protein	A	105.998017817322	-0.247996892356454	0.464923688750398	0.507097321462906	0.587767348864849	NS
gene-TRITD_7Bv1G179410	Sterile alpha motif (SAM) domain-containing protein G	B	62.0018020089318	0.277628921030658	0.543761068544437	0.507085519987281	0.587767348864849	NS
gene-TRITD_4Bv1G019110	Basic helix-loop-helix transcription factor	B	81.8462102228702	0.280255813057621	0.551385692268305	0.507275780465128	0.587933923787172	NS
gene-TRITD_3Av1G284500	F-box family protein	A	8.9333781083477	-0.702562775315257	2.00089565754502	0.507490326207361	0.588164718534448	NS
gene-TRITD_5Bv1G069670	RNA polymerase II subunit A C-terminal domain phosphatase SSU72	B	87.4626249725587	-0.238742579395263	0.442190573966914	0.507583425976473	0.588254751619882	NS
gene-TRITD_5Av1G139550	Pentatricopeptide repeat-containing protein	A	400.511805396762	0.169028070495009	0.284043743046006	0.507656439827666	0.588321501727577	NS
gene-TRITD_5Av1G051630	BRCT domain-containing DNA repair protein G	A	147.794073632879	0.201030573603643	0.35270132532208	0.507707810714562	0.588363166577289	NS
gene-TRITD_2Av1G180230	RNA binding protein%2C putative	A	28.4147376030288	0.441403105115192	1.0621857166713	0.507842046930054	0.588482984172606	NS
gene-TRITD_2Bv1G210850	Potassium transporter	B	491.513315093496	0.176392064110597	0.299391669115896	0.50783670395625	0.588482984172606	NS
gene-TRITD_3Bv1G128670	Protein YIPF	B	340.526229342372	-0.221274348127441	0.400249240496646	0.508199050585097	0.588878794184104	NS
gene-TRITD_3Bv1G051530	tRNA (Guanine(10)-N2)-methyltransferase-like protein	B	9.67609323376439	0.462510401994111	1.1344741000123	0.50841937896603	0.589116211647174	NS
gene-TRITD_7Bv1G088730	3-ketoacyl-CoA synthase G	B	68.7591621475112	0.358786941448985	0.792156942081158	0.508622719156016	0.589333930716134	NS
gene-TRITD_5Bv1G119070	LAG1 longevity assurance-like protein	B	273.727885046472	-0.183181685290195	0.314755373596622	0.508962626847903	0.589709870586298	NS
gene-TRITD_1Bv1G183540	Colon cancer-associated protein Mic1-like containing protein%2C expressed	B	656.875028218148	0.111845472970132	0.177450328161223	0.509045059691878	0.589751660223529	NS
gene-TRITD_2Av1G263410	Transmembrane protein%2C putative G	A	63.3405453526962	0.286731491699059	0.572898892382671	0.509033155518201	0.589751660223529	NS
gene-TRITD_3Bv1G003810	Receptor-like protein kinase	B	8.70522456808757	0.413542751470671	0.973493153897085	0.509025247707306	0.589751660223529	NS
gene-TRITD_5Av1G233940	B3 domain-containing protein	A	66.250362279098	-0.320014208042967	0.671357291037057	0.509133556842088	0.589836280148681	NS
gene-TRITD_7Bv1G072440	2%2C3%2C4%2C5-tetrahydropyridine-2%2C6-dicarboxylate N-succinyltransferase G	B	119.796714944616	-0.214576106779374	0.385534802751215	0.509169999234984	0.589860590813557	NS
gene-TRITD_6Bv1G185120	Blue copper protein	B	16.4643947805197	0.387417285236809	0.887658599470889	0.509280932320201	0.589971192969233	NS
gene-TRITD_2Av1G051860	ATP-dependent RNA helicase%2C putative	A	219.882798684992	-0.176778107822861	0.301620169945546	0.509467148662697	0.590168996867728	NS
gene-TRITD_7Bv1G060480	FKBP12-interacting protein of 37 kDa	B	274.244494413497	-0.181615325012704	0.311934168244213	0.509537769312604	0.59023288626069	NS
gene-TRITD_3Bv1G182400	Double stranded RNA binding protein 3	B	19.6206102160921	0.3682725608894	0.825903457709233	0.509674983670653	0.590373909537336	NS
gene-TRITD_2Bv1G160230	Ubiquitin carboxyl-terminal hydrolase%2C putative	B	481.501735033854	-0.152294668081192	0.252211058564717	0.509706196532848	0.5903921428332	NS
gene-TRITD_1Av1G207270	Protein ROOT PRIMORDIUM DEFECTIVE 1	A	29.9215582890455	0.323934674548451	0.685005716092382	0.509823210950835	0.590509755855909	NS
gene-TRITD_1Av1G206540	Glutamate--tRNA ligase	A	239.874689380943	0.213250678391625	0.38343021549319	0.510026144427794	0.590726875651678	NS
gene-TRITD_6Av1G083930	Protein kinase	A	84.0422659512202	-0.296199075716152	0.602512594354414	0.510206637918391	0.590917992422008	NS
gene-TRITD_4Av1G025430	Pentatricopeptide repeat-containing protein	A	9.35005775528162	-0.416022014303725	0.985716362180005	0.510238473122994	0.590936927761938	NS
gene-TRITD_6Av1G038470	Polyubiquitin	A	297.667382950022	-0.171203916939843	0.290668197246111	0.510268434504709	0.590953691834812	NS
gene-TRITD_7Av1G091630	2-oxoglutarate (2OG) and Fe(II)-dependent oxygenase superfamily protein	A	29.1720380127769	0.380575927612492	0.868249710094566	0.510339549137206	0.59101811397653	NS
gene-TRITD_3Bv1G219770	50S ribosomal-like protein%2C putative G	B	19.2834798327323	0.46215269900397	1.14053102162423	0.510412379350208	0.59108451894099	NS
gene-TRITD_3Bv1G260310	NAC domain protein	B	109.427169044353	0.282767009612399	0.564396834461691	0.510473877210136	0.591137796809346	NS
gene-TRITD_1Bv1G009600	Embryo defective 2735 G	B	12.3639858574784	-0.44230368067591	1.07443023009522	0.510500580442923	0.591150779871984	NS
gene-TRITD_2Bv1G148430	Mitochondrial fission protein ELM1	B	249.492849387975	-0.151727352886277	0.251835982924538	0.510752533953614	0.591424590129755	NS
gene-TRITD_3Bv1G067080	Plastid division protein PDV1 G	B	10.5212911659066	-0.41136723524439	0.971977809881362	0.510788797326126	0.591448633505314	NS
gene-TRITD_5Bv1G028270	Gamma-tubulin complex component	B	229.519658523801	0.18022677187605	0.310160890169897	0.510846773106726	0.591497815723375	NS
gene-TRITD_5Av1G021840	Protein RRNAD1	A	127.697470291118	0.215247951058945	0.389359252555202	0.511035028318142	0.591679884871412	NS
gene-TRITD_5Av1G141320	Protein AUXIN RESPONSE 4	A	71.0473171646013	-0.297622545933203	0.608378307491889	0.511030408723643	0.591679884871412	NS
gene-TRITD_3Bv1G026300	Ubiquitin family protein	B	587.439637721789	0.123925998943468	0.199836643664307	0.511060129739945	0.591690994591661	NS
gene-TRITD_7Av1G214650	BZIP transcription factor protein	A	599.639600966677	-0.229572758424733	0.424205037143724	0.511110445336823	0.591731295012373	NS
gene-TRITD_1Av1G160670	Sulfotransferase	A	27.5713858011239	-0.391341769254287	0.906702103617837	0.511255377168164	0.591881130346773	NS
gene-TRITD_7Bv1G151000	Pollen-specific protein SF21	B	595.56013238709	0.149112332153792	0.247135758463447	0.511324029781916	0.591938638582231	NS
gene-TRITD_7Bv1G186640	Serine protease HTRA1	B	115.847505383497	0.207725896673875	0.372022219799484	0.511336076511075	0.591938638582231	NS
gene-TRITD_2Bv1G160500	Sugar transporter%2C putative	B	150.691381763937	-0.216054174915061	0.39170908279386	0.511390157911098	0.591983285879432	NS
gene-TRITD_7Av1G107420	Pentatricopeptide repeat-containing protein	A	9.79978297198864	0.401031595018894	0.939621423966975	0.511457635291596	0.592043437133081	NS
gene-TRITD_3Av1G182520	Malic enzyme	A	34.4619776682314	0.306977416804851	0.637147450346756	0.511485931186011	0.592058231151095	NS
gene-TRITD_6Bv1G007790	Argininosuccinate lyase G	B	2005.1496535029	-0.111406495712486	0.177906856386396	0.511702154023523	0.592290547983851	NS
gene-TRITD_6Av1G217530	Zinc finger%2C PHD-finger	A	195.996314958266	0.234474406677646	0.437398517224554	0.511812635118525	0.592400459338989	NS
gene-TRITD_2Bv1G139540	Dynamin-like family protein	B	380.98194613441	-0.149859810351757	0.249050888838521	0.511991905306082	0.592589981939846	NS
gene-TRITD_2Av1G288980	Actin-related protein	A	35.3105876687369	-0.297802003253962	0.611413672538219	0.512235946507525	0.592839845483047	NS
gene-TRITD_2Bv1G200230	Transducin/WD40 repeat-like superfamily protein isoform 5	B	286.825086964486	0.145806889106196	0.241353452761401	0.512238857030361	0.592839845483047	NS
gene-TRITD_6Bv1G048450	Galactokinase	B	1824.91446141777	-0.186629541895157	0.325513232483867	0.512440877983772	0.593055667323267	NS
gene-TRITD_7Av1G083920	Phosphate transporter PHO1-like protein	A	112.236805763841	0.318644598753394	0.674874591110786	0.512456764312214	0.593056066156849	NS
gene-TRITD_1Bv1G163320	Histone H2A	B	3292.68685124069	-0.0974347790386891	0.154197610597923	0.512577687253396	0.593178018071886	NS
gene-TRITD_2Bv1G164390	Agmatine deiminase G	B	13.998716425401	0.375431623811402	0.858145145624719	0.512666888938121	0.593263254434868	NS
gene-TRITD_1Av1G050670	Embryo-specific 3	A	27.3775883646081	-0.368570797230857	0.835927035988593	0.512825497255901	0.593385405323298	NS
gene-TRITD_5Av1G167900	Squamosa promoter binding-like protein G	A	11.8411210652786	0.435713448637661	1.06038719870862	0.512813279364794	0.593385405323298	NS
gene-TRITD_5Bv1G092180	Plant/F17O14-7 protein	B	13.5889211308903	0.387996746923431	0.900293875684195	0.512790861277933	0.593385405323298	NS
gene-TRITD_7Av1G076500	Embryogenesis transmembrane protein	A	7.1324642039729	0.620655114956227	1.7014689912294	0.512834646666764	0.593385405323298	NS
gene-TRITD_6Bv1G096260	Gamma carbonic anhydrase mitochondrial-like	B	479.370775981394	-0.206408983385692	0.370704876748193	0.512871429466987	0.593409972014274	NS
gene-TRITD_2Av1G053020	Ankyrin repeat domain-containing protein	A	361.438886699726	-0.140535368882562	0.231741988486806	0.512997238824102	0.593537540895937	NS
gene-TRITD_4Av1G195550	Zinc finger CCCH domain-containing protein	A	183.25941134405	0.271521619277425	0.537652897375955	0.513105450201936	0.593644741806308	NS
gene-TRITD_1Bv1G055970	Transcription initiation factor TFIID subunit 13	B	184.957007606579	0.169636777230202	0.289835037479108	0.513164806116476	0.593695413898026	NS
gene-TRITD_3Av1G011180	Leucine-rich repeat receptor-like protein kinase family protein	A	247.552700642337	-0.179132677996337	0.309991529687014	0.513236906103058	0.593738085486832	NS
gene-TRITD_3Av1G188980	Serine hydroxymethyltransferase G	A	136.603153651363	0.283095543720241	0.570634192512167	0.513248368350026	0.593738085486832	NS
gene-TRITD_5Av1G092470	Phosphatidylinositol N-acetylglucosaminyltransferase	A	107.882947246149	0.23634192586047	0.444116591507317	0.51322810465322	0.593738085486832	NS
gene-TRITD_5Av1G234570	Urease	A	663.581303216749	-0.159544811496305	0.269284587912185	0.513366964056951	0.593857276546797	NS
gene-TRITD_5Av1G003000	Serine protease HtrA-like	A	7.75270313244017	0.622578086205568	1.71202060399875	0.513427768497289	0.593909610103312	NS
gene-TRITD_7Bv1G075790	Tryptophan--tRNA ligase	B	64.8377005778526	-0.293096174900399	0.60029887569096	0.513566735650716	0.594052352775037	NS
gene-TRITD_6Bv1G064970	Methyltransferase-like protein	B	180.683342269377	-0.174638311886373	0.300747679232746	0.51362745852271	0.59410458289688	NS
gene-TRITD_7Av1G105250	Glycosyltransferase G	A	118.519174533192	0.248589845300588	0.476433165640146	0.513648159703641	0.594110518812138	NS
gene-TRITD_2Av1G037320	Guanine nucleotide exchange factor SDC25 G	A	8.84263340718665	0.560965011533021	1.49035120711684	0.513737854349465	0.59418599919664	NS
gene-TRITD_3Av1G221530	E3 ubiquitin-protein ligase BRE1-like protein	A	427.945690512812	0.142299690196744	0.235593328461345	0.513744560169154	0.59418599919664	NS
gene-TRITD_2Av1G000910	Histone-lysine N-methyltransferase	A	1997.34889901653	0.0897423374187981	0.141668546914766	0.513778815557817	0.594207608136957	NS
gene-TRITD_3Av1G188690	Vascular plant one zinc finger transcription factor protein TE?	A	426.467301092554	0.152887725279284	0.256290242008315	0.513812226514089	0.594228239174151	NS
gene-TRITD_2Av1G162920	Dead box ATP-dependent RNA helicase%2C putative	A	50.2006734044817	0.325775482552937	0.700412963206016	0.513852903079462	0.594257271445302	NS
gene-TRITD_4Av1G147260	Regulation of nuclear pre-mRNA domain-containing protein 1B	A	261.149321684638	-0.159689715795942	0.269993696518802	0.513910524019459	0.594305897083326	NS
gene-TRITD_1Av1G061550	unknown protein	A	288.529637709429	-0.180836329239532	0.314424323416983	0.514061113927824	0.594454054062686	NS
gene-TRITD_3Bv1G237570	MYND type zinc finger protein	B	417.582352510667	0.182349534688323	0.317718019993487	0.51406979559251	0.594454054062686	NS
gene-TRITD_1Bv1G219440	Anaphase-promoting complex subunit 10	B	147.450810396105	-0.196564106228077	0.349398656515993	0.514117504314814	0.594491207489363	NS
gene-TRITD_4Bv1G191790	DUF3527 domain protein	B	90.3181553227737	0.263694439106665	0.517892442869755	0.514175624182128	0.5945403970536	NS
gene-TRITD_2Bv1G092210	Glutamate receptor	B	32.9892356427538	0.302285263013121	0.629344289871486	0.514383316258766	0.594762528486706	NS
gene-TRITD_4Bv1G203480	Arsenate reductase	B	271.026605225525	-0.167608287073409	0.286665239639931	0.514431993010927	0.594800788452684	NS
gene-TRITD_5Bv1G204060	Upstream activation factor subunit spp27	B	918.331106834754	-0.119064998411327	0.192951713546849	0.514682045007601	0.595071874786239	NS
gene-TRITD_1Bv1G118970	Serine carboxypeptidase S28 family protein	B	409.835803601286	-0.144328325253091	0.24019198391938	0.514792103224342	0.59518108974209	NS
gene-TRITD_3Bv1G232810	26S protease regulatory subunit-like protein	B	1712.03275518328	-0.126699107235141	0.206939008390499	0.514844523051986	0.595205627749893	NS
gene-TRITD_5Bv1G093710	Double-stranded RNA-binding protein 3	B	336.192723982039	0.137404226520466	0.226939058380932	0.514832030824592	0.595205627749893	NS
gene-TRITD_7Bv1G073560	RING/U-box superfamily protein	B	80.2849269874731	-0.296079734219845	0.611882956407054	0.514900806942211	0.595252662751692	NS
gene-TRITD_2Av1G097610	Spindle and kinetochore-associated protein 1-like protein	A	239.249784937783	0.233117413903866	0.438493324692715	0.515044601401826	0.595366237140617	NS
gene-TRITD_4Bv1G118190	CASP-like protein	B	77.8240310467431	0.283879455544572	0.576380521046048	0.515045856921013	0.595366237140617	NS
gene-TRITD_7Av1G003320	WAT1-related protein	A	38.1852335409456	-0.398181475349346	0.941416986056536	0.51502172633871	0.595366237140617	NS
gene-TRITD_2Bv1G153960	Protein TIC 40%2C chloroplastic	B	301.307723535961	0.230848937224941	0.432891200096061	0.515144565326956	0.595462300627388	NS
gene-TRITD_4Bv1G132240	Transmembrane protein 62	B	167.651976039934	0.180697603488033	0.315202933644052	0.515221396529732	0.595533070916853	NS
gene-TRITD_3Av1G166690	Ras-like protein	A	313.64062164601	-0.205344934167875	0.370932624392375	0.515251825495944	0.595550203219837	NS
gene-TRITD_7Av1G274190	RNA-binding protein	A	447.695326664235	-0.129756040788072	0.212867201164733	0.515328650546832	0.595606176341362	NS
gene-TRITD_7Bv1G076750	Serine/threonine-protein kinase RIO1	B	119.702116039824	0.200111274043962	0.358838705097279	0.515331468803858	0.595606176341362	NS
gene-TRITD_4Av1G128470	Peptidyl-prolyl cis-trans isomerase	A	221.650045636882	0.186791215192868	0.32877992476807	0.515423946858458	0.595676975836571	NS
gene-TRITD_6Bv1G035660	Disease resistance protein RPM1	B	13.6077462610057	-0.409014235842622	0.979206491985921	0.515413067681544	0.595676975836571	NS
gene-TRITD_1Bv1G057020	Kelch-like protein	B	8.28287308950814	0.630576614316603	1.75514588719755	0.515605795809056	0.595833002097991	NS
gene-TRITD_4Bv1G044300	Plant/F1M20-13 protein	B	102.38320433364	-0.216593053831122	0.398190687621284	0.515595533590231	0.595833002097991	NS
gene-TRITD_5Bv1G217950	DNA-binding protein SMUBP-2	B	281.100518400342	0.17268063802515	0.298304949098895	0.515585437464646	0.595833002097991	NS
gene-TRITD_6Av1G156820	Cobalamin-independent methionine synthase G	A	31.4058604890951	0.327653635260594	0.711571965105452	0.515976108457227	0.596232567912595	NS
gene-TRITD_6Bv1G165950	Rho GDP-dissociation inhibitor 1	B	58.3405744481637	0.269220203689414	0.536388261548845	0.515982811137022	0.596232567912595	NS
gene-TRITD_1Bv1G173930	Disease resistance protein (NBS-LRR class) family	B	28.9953546706018	0.421867867932565	1.02485051082249	0.51606494723765	0.596300666185127	NS
gene-TRITD_7Av1G252270	Glyceraldehyde-3-phosphate dehydrogenase	A	274.109130447119	-0.169509574868555	0.292019362078493	0.51607299721596	0.596300666185127	NS
gene-TRITD_6Av1G213160	Latent-transforming growth factor beta-binding protein 2 G	A	8.99547783392616	0.609509547166223	1.67797465160739	0.516172922009281	0.596398066097988	NS
gene-TRITD_7Bv1G197920	Ring finger protein%2C putative	B	9.23441882630024	0.405607524127434	0.970489392023027	0.516264482049122	0.596485795576724	NS
gene-TRITD_5Bv1G202160	T-box transcription factor%2C putative (DUF863)	B	402.31094338625	-0.186372655380479	0.328717652197483	0.516304914721805	0.596514449584272	NS
gene-TRITD_3Bv1G246910	A disintegrin and metalloproteinase with thrombospondin motifs 16 G	B	27.4216888265144	0.322876133982723	0.697877235861054	0.516560579740452	0.5967917636718	NS
gene-TRITD_6Bv1G012490	receptor kinase 1	B	232.265946305748	-0.465309613663042	1.17480045110247	0.516787513908857	0.597024663781006	NS
gene-TRITD_7Av1G199870	UDP-galactose transporter%2C putative	A	325.772368875504	0.21582637858522	0.39782374950768	0.516793460765492	0.597024663781006	NS
gene-TRITD_5Av1G030530	RING/U-box superfamily protein	A	12.8418878485985	-0.416457145188616	1.00984423068632	0.517048455957847	0.597301163444402	NS
gene-TRITD_5Av1G044130	UNC93-like protein	A	626.238175869671	-0.167011221907642	0.287868220746959	0.517381367623606	0.597667653774988	NS
gene-TRITD_2Av1G013910	F-box protein	A	9.86029675306923	-0.482996692474644	1.23764540053886	0.517466358902338	0.597747738371203	NS
gene-TRITD_7Bv1G183040	RNA-binding family protein	B	10.2998921520296	-0.412660242979747	0.998555264176885	0.517523898478528	0.597796108431728	NS
gene-TRITD_4Av1G202370	Leucine-rich repeat receptor-like protein kinase family protein	A	50.1074566766829	-0.317638792434987	0.683918763142675	0.517613155111819	0.597881111088265	NS
gene-TRITD_7Av1G144820	Rer1 protein%2C putative	A	154.793674507024	-0.284830645627587	0.584607534822785	0.517808518437817	0.598088665891839	NS
gene-TRITD_2Bv1G221400	Calcium-dependent lipid-binding (CaLB domain) family protein	B	37.6364604160342	0.340948838248646	0.759342742361026	0.517901531318394	0.598177993025565	NS
gene-TRITD_5Av1G157110	Pentatricopeptide repeat-containing protein	A	15.4101439704606	0.402668474812243	0.967421477639696	0.518370991369335	0.598702099326931	NS
gene-TRITD_4Av1G000460	Receptor-like protein kinase	A	1213.63561843881	0.142985868519981	0.240021475572729	0.518461704037848	0.598788745895286	NS
gene-TRITD_7Bv1G077730	Argonaute	B	58.6993288528851	-0.269353230568913	0.54149961195966	0.518599868327341	0.59893018902282	NS
gene-TRITD_6Bv1G185030	Pentatricopeptide repeat-containing protein	B	11.9362435304723	0.567402059755905	1.53636180107505	0.518621322234462	0.598936839027445	NS
gene-TRITD_1Av1G205680	WD repeat protein-like	A	50.7571592677761	0.304601033636458	0.646422704563719	0.518932570275259	0.599278151170706	NS
gene-TRITD_2Bv1G066470	SPX domain-containing protein	B	7.33697887372015	0.629020897686197	1.76898159332413	0.518976962206049	0.599284419012308	NS
gene-TRITD_6Bv1G073800	Chaperone protein dnaJ%2C putative	B	959.17136232147	-0.119308829423608	0.195611504136721	0.5189851125732	0.599284419012308	NS
gene-TRITD_7Bv1G002610	NBS-LRR-like resistance protein	B	245.685233644128	0.32280081079865	0.703568890054785	0.518980139884882	0.599284419012308	NS
gene-TRITD_2Bv1G136350	Protein embryo defective 1674	B	99.3163921428909	-0.228760406546476	0.433088499915119	0.51910355539763	0.599403049306084	NS
gene-TRITD_7Av1G092250	Squamosa promoter binding protein	A	23.5234890502497	0.380367155892519	0.894388048655321	0.519192398075713	0.599487494498037	NS
gene-TRITD_3Bv1G187970	p0432B10.2 protein G	B	1106.76639463953	0.108465221625571	0.176214140928919	0.519279710426879	0.599570167635308	NS
gene-TRITD_2Av1G019180	Protein kinase-like protein	A	87.3400566393774	-0.281268434721761	0.577138347349466	0.519303497615986	0.59957949063626	NS
gene-TRITD_7Bv1G221970	MYB transcription factor	B	16.6936538456752	0.353509205442284	0.804982329156887	0.51945591454704	0.599737322416886	NS
gene-TRITD_5Av1G068080	Dbj|BAA96220.1 G	A	463.22502739562	0.119271269381873	0.195905286949419	0.519679864127393	0.599977730099153	NS
gene-TRITD_5Bv1G205720	Receptor protein kinase-like protein	B	545.963724807876	0.120007516857744	0.197273648337344	0.519715553768278	0.600000781055993	NS
gene-TRITD_5Av1G047140	Disease resistance protein RPM1	A	113.735138339483	0.2960438375481	0.622037529997294	0.519732604342959	0.600002312855418	NS
gene-TRITD_6Bv1G171520	RNA-binding family protein	B	436.284772564828	-0.144754948370905	0.24436443431432	0.519749526948371	0.600003696833244	NS
gene-TRITD_4Bv1G167840	Major facilitator superfamily protein	B	43.5035619298992	-0.276724723620531	0.564954248972269	0.519842659072829	0.600093055044775	NS
gene-TRITD_4Av1G201820	Glucan endo-1%2C3-beta-glucosidase%2C putative	A	96.6979099823155	-0.251031453869124	0.492895279795928	0.519891942121433	0.600122921456621	NS
gene-TRITD_7Bv1G032770	GLABRA2 expression modulator	B	271.932754010489	0.254733793577767	0.503013711283431	0.519899985259387	0.600122921456621	NS
gene-TRITD_3Bv1G206570	AT-rich interactive domain-containing protein 2	B	197.418149581709	-0.16552810113893	0.286894139084751	0.519953070507612	0.600166043059377	NS
gene-TRITD_3Bv1G020410	DUF630 family protein%2C putative (DUF630 and DUF632)	B	25.1016751288134	-0.375573837594381	0.880654569106063	0.520001946484238	0.600204303566003	NS
gene-TRITD_5Av1G136800	WD40 repeat-like protein	A	161.66860941043	-0.226545458379304	0.428774017360795	0.520058977602018	0.600251974420478	NS
gene-TRITD_3Av1G286070	Soluble inorganic pyrophosphatase	A	34.8932429037663	0.396771809026342	0.953030992017601	0.520113056731169	0.600293491290889	NS
gene-TRITD_4Av1G054850	Profilin family protein	A	33.7274328706423	0.311800853259811	0.671541245024862	0.520126410612193	0.600293491290889	NS
gene-TRITD_7Bv1G171020	Glycosyltransferase%2C putative%2C expressed	B	15.0135654258604	0.368865607641097	0.858733878187829	0.520247832240371	0.600415467894396	NS
gene-TRITD_6Bv1G223910	F-box family protein	B	32.4390268177147	-0.321758874547979	0.703417758635842	0.520266297098324	0.600418618810675	NS
gene-TRITD_2Bv1G233690	Protein kinase	B	1986.86462154186	-0.0848209292581441	0.135724815257168	0.520463554198334	0.600628100304065	NS
gene-TRITD_5Av1G214320	S-adenosyl-L-methionine-dependent methyltransferases superfamily protein	A	123.260628023289	-0.246399440356562	0.48138987252087	0.520522208236331	0.600659457605243	NS
gene-TRITD_7Bv1G164180	unknown protein	B	17.1783902809774	-0.364594895872847	0.845137263453781	0.520515537876861	0.600659457605243	NS
gene-TRITD_5Bv1G137840	UPF0396 protein	B	493.272229256921	-0.138934652882493	0.233560487895775	0.520648004391355	0.60078645255586	NS
gene-TRITD_2Av1G235330	Cytochrome P450 family protein	A	126.525015247009	0.273603907218229	0.55752787530817	0.520683020727347	0.600790523054483	NS
gene-TRITD_5Av1G196770	GPI mannosyltransferase 1	A	80.6607976024094	0.227871896003189	0.432999768024664	0.520667908928456	0.600790523054483	NS
gene-TRITD_5Av1G174120	Ferredoxin	A	211.234364433202	0.198245611449536	0.360448178197146	0.520719400492653	0.600813206139824	NS
gene-TRITD_7Bv1G102820	F-box/kelch-repeat protein	B	207.716781519967	-0.183264826590364	0.326140025051015	0.520734169309007	0.600813206139824	NS
gene-TRITD_2Bv1G122880	TatD family	B	49.945628578375	-0.308468675026976	0.662723536035981	0.520819664484697	0.600893680143664	NS
gene-TRITD_2Av1G205870	U-box domain-containing protein 32 G	A	11.2013887606036	0.605311790148513	1.68781546147881	0.520853206593396	0.600914210442854	NS
gene-TRITD_2Av1G231740	Mannosyltransferase	A	135.561849037152	-0.200222974213313	0.365484264628599	0.521060514245125	0.601117034890701	NS
gene-TRITD_2Bv1G035910	Ribonuclease PH	B	53.3916402988804	0.279602448440653	0.575697456168177	0.52105046267017	0.601117034890701	NS
gene-TRITD_6Av1G144910	Auxin-responsive family protein	A	11.5385091407775	0.413741234020306	1.01519043966153	0.521360335549322	0.60144473802003	NS
gene-TRITD_1Av1G221310	Peroxisomal membrane protein PEX14	A	402.916179260636	0.126649259001748	0.210544214956579	0.521420349362553	0.601495786188388	NS
gene-TRITD_6Av1G168970	F-box family protein	A	334.094219057016	-0.217930828424647	0.408935840300363	0.521441337570026	0.601501813794879	NS
gene-TRITD_6Av1G005620	Germin-like protein	A	135.940205747269	-0.240063089204576	0.465917004969778	0.521457303073657	0.601502047337979	NS
gene-TRITD_7Av1G169680	Multidrug resistance protein ABC transporter family protein G	A	152.49794413614	0.21562141977531	0.403349468705786	0.521560708606812	0.601603140067932	NS
gene-TRITD_3Bv1G150340	DNA mismatch repair protein mutS	B	10.9942894956443	0.568948161206726	1.55661263578689	0.521613120147306	0.601645408569388	NS
gene-TRITD_1Bv1G063700	Protein slow green 1%2C chloroplastic	B	28.3725866278557	-0.3400645624744	0.766663777875186	0.521712173039732	0.60174147053026	NS
gene-TRITD_1Av1G006470	F-box protein family-like	A	732.97189936871	-0.125321381923805	0.208249633662601	0.521770055322372	0.601790042044625	NS
gene-TRITD_4Bv1G043480	Hyccin	B	195.191365546467	-0.225408885916433	0.428278921916336	0.521800689982373	0.601807185185195	NS
gene-TRITD_1Av1G034270	Syntaxin	A	29.1087650629369	0.314190985173603	0.683183387339483	0.52185461059331	0.601851182809868	NS
gene-TRITD_6Av1G075400	Kynurenine formamidase	A	388.338634080018	0.165302725374534	0.288114309948713	0.521978940701516	0.601976378089614	NS
gene-TRITD_1Bv1G088120	Leucine-rich repeat (LRR) family protein	B	245.052275989126	-0.171607035866528	0.301848890208429	0.522220038533599	0.602236225041664	NS
gene-TRITD_2Av1G067680	ZCW7	A	245.648123040737	-0.164302598122683	0.286250947557809	0.522286319979291	0.602294460081286	NS
gene-TRITD_2Bv1G029100	Heat shock transcription factor	B	223.430191205013	-0.201634072608326	0.370353183503136	0.522391316181984	0.602388852518542	NS
gene-TRITD_7Av1G252660	Ferredoxin--NADP reductase 2 G	A	116.053900820114	0.281552201845827	0.58412944534217	0.522399745998155	0.602388852518542	NS
gene-TRITD_6Av1G182450	3-ketosteroid-9-alpha-monooxygenase%2C oxygenase component G	A	68.7780997385124	-0.27511633231131	0.565499808464759	0.522555015429121	0.602549688265187	NS
gene-TRITD_1Bv1G045980	Plant cadmium resistance protein	B	7.87488936348198	0.618398286213429	1.74863884483589	0.522620997408703	0.602607561495096	NS
gene-TRITD_1Av1G076610	P-loop containing nucleoside triphosphate hydrolases superfamily protein	A	2619.6619748799	-0.101877139766398	0.166149626191284	0.522895347511753	0.602905682601632	NS
gene-TRITD_3Bv1G099260	piezo-type mechanosensitive ion channel component	B	564.174174675499	-0.113043584071144	0.186246033090684	0.52304133331235	0.603055784320339	NS
gene-TRITD_5Bv1G095140	Protein kinase family protein%2C putative%2C expressed	B	394.810324638676	0.132516823130085	0.222680188058171	0.523078145905212	0.603080006332809	NS
gene-TRITD_5Av1G141290	Glutamate receptor	A	14.1583053753376	0.444742422872418	1.12799103622878	0.523125509509883	0.60311639124381	NS
gene-TRITD_6Bv1G066970	indeterminate(ID)-domain 16 G	B	21.9001411378649	-0.326402007459017	0.725655584565883	0.523151761068132	0.603128434411881	NS
gene-TRITD_3Bv1G125830	Zinc finger FYVE domain-containing protein 26	B	1066.85187209481	0.172821803581187	0.305346542059064	0.523169741058458	0.603130941058903	NS
gene-TRITD_3Av1G058540	Cell number regulator 6	A	25.2941043351779	0.315386608096623	0.690929910607756	0.52348416409332	0.603475188593607	NS
gene-TRITD_3Av1G267240	U-box domain-containing protein	A	146.62195838804	-0.214817836016697	0.403929199254654	0.523569176928098	0.603554958081061	NS
gene-TRITD_5Av1G159540	OTU domain-containing protein G	A	25.6251005626842	-0.352795371453859	0.814620164815696	0.523683853893988	0.603668917643135	NS
gene-TRITD_6Av1G008270	DUF4228 domain protein G	A	20.4847837193008	-0.406685270529303	0.99957656358311	0.523907376363643	0.603908336595585	NS
gene-TRITD_5Av1G110740	RING/U-box superfamily protein	A	185.537486877605	-0.206724842772675	0.384530602900068	0.524004780933388	0.604002369298811	NS
gene-TRITD_5Av1G046950	Disease resistance protein RPM1	A	169.1948724362	0.242212100235603	0.47567352155444	0.524044139456529	0.604029490651896	NS
gene-TRITD_7Av1G259130	4-coumarate--CoA ligase 2 G	A	12.8462082207205	0.434264804715861	1.09574960698859	0.524197161134601	0.604187618078812	NS
gene-TRITD_5Av1G077360	5-formyltetrahydrofolate cyclo-ligase	A	11.5807929951664	-0.624500158299686	1.78271084004614	0.52424216421242	0.604213830328578	NS
gene-TRITD_5Bv1G168010	BAG family molecular chaperone regulator-like protein	B	324.749576559002	-0.164251891251259	0.28779129795669	0.524251571276734	0.604213830328578	NS
gene-TRITD_4Av1G134180	ER membrane protein complex subunit 4	A	411.957934578166	0.157816911680241	0.274279363339311	0.524345812682337	0.604304194084727	NS
gene-TRITD_4Bv1G021770	Mitochondrial carrier protein%2C expressed	B	148.512329898302	0.208820448058254	0.390222360573664	0.524466963488108	0.604425564306204	NS
gene-TRITD_3Av1G029990	Wuschel-related homeobox protein G	A	9.26388157611758	0.405088887275875	0.996703906467819	0.524687661053894	0.604661647081286	NS
gene-TRITD_2Bv1G112240	AT-rich interactive domain protein	B	986.128877309611	0.094887887132024	0.154612570359547	0.524706721049617	0.604665351026254	NS
gene-TRITD_5Av1G224830	Elongation factor P	A	78.5530335344573	0.295377622953046	0.630979678322451	0.524776194680752	0.604727149025271	NS
gene-TRITD_6Bv1G054310	Malate synthase G G	B	16.9423460713418	0.605282842360745	1.71046670142118	0.524906770379956	0.604859352285331	NS
gene-TRITD_2Av1G023740	F-box domain containing protein%2C expressed	A	78.079036568018	0.263457580070454	0.536257142252624	0.524940760813166	0.60486198906512	NS
gene-TRITD_7Bv1G081990	BAG family molecular chaperone regulator-like protein	B	230.041936517371	0.28316796883153	0.594087758354985	0.52492859315823	0.60486198906512	NS
gene-TRITD_4Bv1G006530	Phosphomethylpyrimidine synthase	B	44.8051983753097	-0.396768623679366	0.9689876429253	0.52498822988733	0.604898419719507	NS
gene-TRITD_2Av1G286610	Dihydrolipoyllysine-residue succinyltransferase component of 2-oxoglutarate dehydrogenase complex G	A	62.8283053532264	0.320002087895363	0.709672271177633	0.525050275356208	0.604951642782619	NS
gene-TRITD_6Bv1G121960	BTB/POZ domain-containing protein	B	145.166858470127	0.27157105028452	0.560220629644388	0.525196610826895	0.605101976828003	NS
gene-TRITD_7Bv1G190880	Histone-lysine N-methyltransferase	B	68.4079027668262	0.275952710768746	0.573286238994526	0.525285747333663	0.605186402358179	NS
gene-TRITD_7Av1G163750	nuclear fusion defective 6 G	A	43.2781102881889	-0.288753986473676	0.611993201221745	0.52539996852003	0.605299722201432	NS
gene-TRITD_2Bv1G074610	LOB domain-containing protein%2C putative	B	84.9673793912568	0.229139520194808	0.443183667155512	0.525531780236057	0.605433300184998	NS
gene-TRITD_2Av1G030460	F-box protein TE?	A	94.4810214540987	-0.222603425419766	0.426310373482712	0.525583758332235	0.605469118465124	NS
gene-TRITD_7Bv1G214240	Transcription elongation factor (TFIIS) family protein%2C putative	B	471.313414909533	-0.142563930254915	0.244016232636007	0.525594605444515	0.605469118465124	NS
gene-TRITD_3Bv1G030650	D111/G-patch domain-containing family protein	B	62.6035638813296	0.248740997288989	0.496535911104487	0.525919412728588	0.605824997594342	NS
gene-TRITD_4Bv1G059730	Carboxypeptidase	B	29.2199234799288	-0.372683459973226	0.889441086301308	0.526063329874119	0.605936372027067	NS
gene-TRITD_4Bv1G130250	RNA-binding family protein	B	1297.50669687567	-0.0932226747924597	0.152229270756028	0.526040560628788	0.605936372027067	NS
gene-TRITD_5Bv1G144960	TPR repeat-containing protein ZIP4	B	277.135356762892	0.167868375374507	0.297138202541186	0.526063735131547	0.605936372027067	NS
gene-TRITD_3Av1G105790	Sn1-specific diacylglycerol lipase alpha	A	395.647970375945	-0.171148386132654	0.304497739739396	0.526277619964554	0.606164434054555	NS
gene-TRITD_2Bv1G004870	Serine-rich 25 kDa antigen protein G	B	275.150680387419	-0.159521347419416	0.279446900863857	0.526313762295382	0.606187765398856	NS
gene-TRITD_3Bv1G220140	Protein EFR3-like protein	B	782.416816538763	0.1435021960813	0.246423384417764	0.526353755396948	0.606197233941754	NS
gene-TRITD_4Bv1G011250	Leucine-rich repeat receptor-like protein kinase family protein	B	7.38086898324834	0.561243516567934	1.55190063613683	0.526340643920425	0.606197233941754	NS
gene-TRITD_4Av1G187730	Digeranylgeranylglyceryl phosphate synthase G	A	72.2980218319788	-0.232475642435501	0.453475765614903	0.526557035939578	0.60641304805995	NS
gene-TRITD_6Bv1G048930	ATP-dependent RNA helicase DDX47	B	30.0633645942796	0.539425753149675	1.47408899141308	0.526658349970988	0.606511422258727	NS
gene-TRITD_3Bv1G063810	Prostaglandin E2 receptor EP4 subtype G	B	19.5275564519467	0.365022492175516	0.865127829517851	0.52671177163867	0.60653633382503	NS
gene-TRITD_5Bv1G003340	Core-2/I-branching beta-1%2C6-N-acetylglucosaminyltransferase family protein	B	42.5702761293566	-0.439389581597924	1.1226387884709	0.52670262446847	0.60653633382503	NS
gene-TRITD_7Av1G152090	DnaJ homolog subfamily C member 2	A	180.627301334048	-0.168372686698982	0.298859636867443	0.526769448570978	0.606584446497071	NS
gene-TRITD_4Bv1G026840	Kinase family protein	B	104.523554448615	-0.261746832062316	0.534750946660682	0.526810665566865	0.606613602926039	NS
gene-TRITD_4Av1G089330	E3 ubiquitin-protein ligase RNF25	A	564.248599715065	0.121283880562356	0.203500134544691	0.52685865846641	0.606650559698846	NS
gene-TRITD_7Bv1G032840	Homeodomain-like superfamily protein G	B	151.328974750736	0.253243585372521	0.510876938508333	0.526975640123916	0.606766948839458	NS
gene-TRITD_3Bv1G137950	Protease m50 membrane-bound transcription factor site 2 protease%2C putative	B	670.563043503769	0.144074690467008	0.248034226518826	0.527006958051854	0.606784699544405	NS
gene-TRITD_2Av1G188330	T-complex protein 11	A	34.4870626540161	0.316867976270115	0.70447499952933	0.527039731059106	0.606804124475287	NS
gene-TRITD_3Bv1G124930	DUF538 family protein (Protein of unknown function%2C DUF538)	B	37.8271535412194	0.28269758377758	0.597611256150986	0.527322210702362	0.607092721019504	NS
gene-TRITD_5Av1G053130	2%2C3-bisphosphoglycerate-independent phosphoglycerate mutase	A	230.114164957003	-0.172798779640484	0.309088811735466	0.527310596068763	0.607092721019504	NS
gene-TRITD_1Av1G075040	tRNA pseudouridine synthase A	A	121.716490899976	0.193157563234244	0.355834219305723	0.527374276683449	0.607134345741982	NS
gene-TRITD_7Av1G036290	unknown protein	A	26.5176057117508	0.335746988307713	0.76776980582574	0.527405874484636	0.60715240487704	NS
gene-TRITD_6Bv1G041120	Mitogen-activated protein kinase	B	38.7042531122034	0.305252584806911	0.668425367738892	0.527600004075152	0.60734223580287	NS
gene-TRITD_7Bv1G118620	RNA methyltransferase family protein	B	219.179501553592	-0.238328652696406	0.470752298025548	0.527602604225198	0.60734223580287	NS
gene-TRITD_7Av1G187740	Acid phosphatase/vanadium-dependent haloperoxidase-related protein	A	262.414306520532	-0.191747722450257	0.352828732709223	0.527672487042666	0.607386034601101	NS
gene-TRITD_7Bv1G043180	Dynamin homolog	B	1570.66270555104	0.13537389295353	0.231119055772231	0.527658094896776	0.607386034601101	NS
gene-TRITD_7Av1G099670	Ras family	A	208.2923552795	0.183354430665459	0.333334615854961	0.527728332625733	0.60743199338397	NS
gene-TRITD_2Bv1G000720	YIF1b	B	268.085567429076	0.166791857461104	0.296453975343561	0.52795051811407	0.607669406108491	NS
gene-TRITD_5Bv1G204300	Maternal effect embryo arrest 14-1 G	B	1337.23299970925	0.281896315564571	0.596646460777926	0.528028658444571	0.607741013982819	NS
gene-TRITD_7Av1G056430	UPF0503 protein%2C chloroplastic	A	27.4849051006714	0.316983771933801	0.707624916534304	0.528146199429678	0.607857964832969	NS
gene-TRITD_1Bv1G088290	AT-rich interactive domain-containing protein 2	B	101.452752472934	-0.255706993693105	0.519917186519325	0.52816784978948	0.607864548803136	NS
gene-TRITD_5Bv1G099410	F-box protein	B	175.238817553808	-0.17899628456159	0.324047034074168	0.52840188216111	0.608115553921821	NS
gene-TRITD_2Bv1G196050	RING finger protein	B	83.8752052333756	-0.248664424156311	0.500643932633568	0.528504281641837	0.60821505769862	NS
gene-TRITD_2Av1G236670	E3 ubiquitin-protein ligase G	A	1022.24634501271	0.101397071331481	0.16777639086204	0.528571625416698	0.608274213766271	NS
gene-TRITD_3Bv1G074860	Branched-chain amino acid aminotransferase-like	B	642.979469231693	0.212073504669534	0.403555421719988	0.52861218737455	0.608297203517463	NS
gene-TRITD_6Bv1G068350	Squamosa promoter-binding-like protein	B	99.9222896889763	0.220295558779323	0.424553034124751	0.528623485045273	0.608297203517463	NS
gene-TRITD_2Bv1G201750	Aquaporin	B	1811.11732417394	0.233745663208169	0.460960818967647	0.529273975778271	0.609027369933148	NS
gene-TRITD_3Bv1G241350	Microfibrillar-associated protein 1	B	541.042988033904	0.111233236132101	0.186075545096194	0.529382924445721	0.609134367033269	NS
gene-TRITD_4Bv1G122350	UDP-glucuronate decarboxylase protein 1	B	32.892789816617	0.298332757990805	0.6506554371926	0.529412828728772	0.609150408016561	NS
gene-TRITD_5Bv1G047610	Peptide methionine sulfoxide reductase MsrA G	B	305.545242045235	0.145252440007202	0.252177268236675	0.529466657344673	0.609185918315382	NS
gene-TRITD_6Av1G160680	Protein RMD5-like protein A	A	47.3512856065982	0.355524270513678	0.84082113799587	0.529475619561518	0.609185918315382	NS
gene-TRITD_3Av1G059400	Serine/threonine-protein kinase	A	15.9982434176665	0.347529818566746	0.813612436325801	0.529537083121281	0.609238265590043	NS
gene-TRITD_6Bv1G033580	Bax inhibitor 1-like protein	B	762.020166201951	0.166355731665529	0.296959303535994	0.529605585044883	0.609298707179441	NS
gene-TRITD_7Bv1G020250	Low temperature and salt responsive protein-like	B	22.581321731569	-0.324894283936621	0.73755902909427	0.529647920976886	0.609329042677108	NS
gene-TRITD_5Av1G253740	Aspartic proteinase Asp1	A	16.4044762028628	0.488333010413046	1.30580703260363	0.529747118692537	0.609424790539298	NS
gene-TRITD_5Av1G221990	Very-long-chain (3R)-3-hydroxyacyl-CoA dehydratase G	A	11.8478056770486	-0.406379616346097	1.01884557318724	0.529862099583751	0.609538689156684	NS
gene-TRITD_2Av1G038420	Chaperone protein dnaJ-related G	A	97.6388811388882	0.260626853886901	0.537164096461875	0.5299011921835	0.609546908405335	NS
gene-TRITD_7Bv1G148710	Xyloglucan endotransglucosylase/hydrolase	B	22.1387141575098	-0.326290809713174	0.742875618885259	0.529900156563746	0.609546908405335	NS
gene-TRITD_5Bv1G101160	V-type proton ATPase subunit C	B	102.238655508573	0.235780186479099	0.467936643769651	0.530232185089895	0.609909264811157	NS
gene-TRITD_1Av1G025590	RNA polymerase II-associated protein 3	A	112.31071218483	0.217881437675638	0.420575253356983	0.530269148155652	0.609933396366888	NS
gene-TRITD_6Av1G150150	Nitrilase	A	469.134599868439	0.136937133148016	0.236088480852144	0.530509996072773	0.610192034607576	NS
gene-TRITD_7Av1G279970	Disease resistance protein (NBS-LRR class) family	A	1014.5528328928	-0.305410528443681	0.676108758159242	0.530613603623642	0.610292808291122	NS
gene-TRITD_5Bv1G171260	Acidic endochitinase	B	57.8344831599282	0.251287177082409	0.51198711544609	0.530817379960682	0.610490382528697	NS
gene-TRITD_6Av1G196930	Nitrate reductase	A	159.085514350819	-0.405722402879778	1.01981297424689	0.530807986322902	0.610490382528697	NS
gene-TRITD_1Av1G031490	2%2C3-bisphosphoglycerate-dependent phosphoglycerate mutase	A	113.589632641196	0.304297562831758	0.673405507765266	0.530984007328034	0.610663614696518	NS
gene-TRITD_5Bv1G164540	Transcription factor	B	163.235568603697	0.172144530136868	0.311218411775694	0.531160827056004	0.610848557898497	NS
gene-TRITD_7Av1G091960	ETHYLENE INSENSITIVE 3-like 3 protein	A	628.700044442068	-0.130804558444739	0.224394733949436	0.531229833279666	0.610909505398071	NS
gene-TRITD_2Av1G178460	RAB6-interacting golgin (DUF662)	A	243.79576208102	0.274190277162536	0.580436279086942	0.531512561623228	0.611216220323079	NS
gene-TRITD_7Av1G110320	BZIP transcription factor	A	283.951664135887	-0.170404450833287	0.307669092461447	0.531536921988274	0.611225813830477	NS
gene-TRITD_2Av1G243990	Acetylglutamate kinase-like protein	A	165.296262154946	0.20770936858279	0.396334843158425	0.53155538006452	0.611228619794546	NS
gene-TRITD_1Av1G194510	magnesium transporter NIPA (DUF803)	A	131.650183166352	-0.278631801599987	0.594252608687563	0.531666967739934	0.611338510877724	NS
gene-TRITD_4Av1G136040	tRNA pseudouridine synthase A G	A	165.902614298134	-0.230289860267998	0.455324300296252	0.531690181420191	0.611346781354538	NS
gene-TRITD_1Bv1G187960	Peptidyl-tRNA hydrolase	B	175.120131887975	0.165660482960032	0.297337109328368	0.531757657030347	0.611388760292003	NS
gene-TRITD_2Av1G037270	Phosphoribulokinase G	A	150.709803048816	-0.20897872598197	0.399838936114161	0.531790779183203	0.611388760292003	NS
gene-TRITD_3Av1G120690	F-box protein SKIP8	A	117.236865264592	0.207203019933955	0.395342472155893	0.531777551746313	0.611388760292003	NS
gene-TRITD_3Bv1G117750	basic helix-loop-helix (bHLH) DNA-binding superfamily protein	B	16.5413469261793	-0.404361554335847	1.01837013887258	0.531771162752407	0.611388760292003	NS
gene-TRITD_1Bv1G207910	F-box protein	B	24.5083371851092	0.314867172163256	0.710359323427159	0.53197978522241	0.611569205082455	NS
gene-TRITD_1Bv1G219150	Polygalacturonase	B	62.7025385174757	0.324656350217396	0.742926987057897	0.531978478181932	0.611569205082455	NS
gene-TRITD_6Bv1G204090	Cyclin family protein	B	68.0757874712249	0.252212244884647	0.516711611808752	0.532012191525474	0.61158803447673	NS
gene-TRITD_4Av1G020230	Hexosyltransferase	A	259.041924684923	-0.201895333772855	0.382429805384257	0.53205192303868	0.611615283362946	NS
gene-TRITD_3Av1G029820	Kelch-like protein	A	20.8713555047525	0.330792775682501	0.764249178262584	0.532221314462327	0.611791575447883	NS
gene-TRITD_2Av1G185840	Protein disulfide isomerase-like 5-2 G	A	204.367979440247	0.156861728166781	0.278724525510049	0.53236857482412	0.61194241789058	NS
gene-TRITD_1Bv1G099670	F-box protein	B	334.235890146087	-0.128853259823262	0.221283027699171	0.532392018594115	0.611950931909537	NS
gene-TRITD_3Bv1G274380	Holliday junction ATP-dependent DNA helicase RuvA TE?	B	7.5786968259786	0.532411586611133	1.47641737875376	0.532566310358133	0.612132830415254	NS
gene-TRITD_5Bv1G215490	malonyl-CoA decarboxylase family protein G	B	106.166089304941	0.281853290984267	0.606145746299034	0.532612900962244	0.612167942404165	NS
gene-TRITD_3Av1G071790	actin protein 2/3 complex subunit-like protein G	A	249.117967603136	-0.149536237698217	0.263471422688019	0.532732574953413	0.612287049415599	NS
gene-TRITD_6Av1G025630	F-box family protein TE?	A	98.5440170465202	-0.223380554880937	0.438721409309825	0.532946703284887	0.612514705458949	NS
gene-TRITD_4Av1G166990	Disease resistance protein (NBS-LRR class) family	A	24.8885795045481	0.338139864302081	0.791884979395298	0.533165148968044	0.612747309564546	NS
gene-TRITD_3Av1G148540	Extra-large G-protein-like	A	521.177391373491	-0.124723766980716	0.213699408647069	0.533188121877042	0.612755256677089	NS
gene-TRITD_7Av1G054750	Galactoside 2-alpha-L-fucosyltransferase	A	159.736540949933	0.17438140004769	0.318256462622496	0.53323165095689	0.612786826347356	NS
gene-TRITD_4Bv1G141750	Cytochrome P450%2C putative	B	88.9311598030276	-0.345002983521534	0.815715831823636	0.533252137895208	0.61279191501365	NS
gene-TRITD_3Av1G232230	Cmp-sialic acid transporter%2C putative	A	266.236225010422	-0.144605614467114	0.253651187613173	0.53333645215506	0.612870348956092	NS
gene-TRITD_3Bv1G104960	Ubiquitin carboxyl-terminal hydrolase	B	896.004149741925	0.0948091791209584	0.158004555783007	0.53337013567725	0.612890598871001	NS
gene-TRITD_3Av1G038860	Glycosyltransferase	A	79.3243014992248	0.257312342723388	0.534041363450696	0.5334554097679	0.612970128017504	NS
gene-TRITD_7Bv1G212270	Heptahelical transmembrane protein 2	B	8.62125470395103	0.606970335665411	1.76819107385283	0.533552270338735	0.613062965487979	NS
gene-TRITD_1Bv1G091280	Pentatricopeptide repeat-containing protein	B	25.864549052744	-0.308909329351931	0.695084573719929	0.533713287011724	0.61318707321878	NS
gene-TRITD_2Av1G087220	Succinate dehydrogenase subunit 3 G	A	336.823107892173	0.14716600852691	0.259246584886859	0.533705606684977	0.61318707321878	NS
gene-TRITD_3Bv1G094860	Glucosidase 2 subunit beta	B	1361.17775642956	-0.0938957700552647	0.156552762744816	0.533820974667257	0.61318707321878	NS
gene-TRITD_3Bv1G280340	Metallothionein	B	172.333171175432	0.291343059346752	0.638224161209297	0.533680870743288	0.61318707321878	NS
gene-TRITD_4Av1G209230	Outer envelope pore protein 24B%2C chloroplastic G	A	271.675765757179	0.229196290112462	0.45552375533184	0.533776342792756	0.61318707321878	NS
gene-TRITD_5Av1G152870	Protein SCAI	A	408.79069304294	-0.121814111447682	0.208385460651117	0.533739605170368	0.61318707321878	NS
gene-TRITD_5Av1G206020	Protein kinase family protein%2C putative%2C expressed	A	292.243539067238	0.187672846580947	0.349838712242278	0.533786537818476	0.61318707321878	NS
gene-TRITD_5Av1G213380	Ribosome production factor 2-like protein	A	149.881095004518	0.219576187908647	0.429913934725313	0.533817546240435	0.61318707321878	NS
gene-TRITD_5Bv1G047510	Uveal autoantigen with coiled-coil domains and ankyrin repeats isoform 1 G	B	831.120944158611	0.163317121630161	0.293979540178247	0.533804375558892	0.61318707321878	NS
gene-TRITD_6Av1G059920	Receptor-like kinase	A	308.17104474166	-0.211820496412976	0.409678604291128	0.533774464084928	0.61318707321878	NS
gene-TRITD_1Av1G223580	S-type anion channel	A	50.6236571677541	-0.298013438016879	0.660058027675121	0.533898460677421	0.613195826081317	NS
gene-TRITD_2Av1G255220	p-loop containing nucleoside triphosphate hydrolases superfamily protein%2C putative	A	27.196977668445	0.378267272404513	0.933720074606956	0.533885774725811	0.613195826081317	NS
gene-TRITD_4Bv1G010270	Protein yippee-like	B	121.656715387289	0.197743136272512	0.374401498602193	0.533908942098895	0.613195826081317	NS
gene-TRITD_7Bv1G064940	RanBP2-type zinc finger protein	B	311.179547348317	0.163156659606395	0.293700449616662	0.533889269890701	0.613195826081317	NS
gene-TRITD_7Bv1G145590	Protein phosphatase 2C	B	85.3026412261795	0.272666730288326	0.580594675340372	0.53387412331175	0.613195826081317	NS
gene-TRITD_4Bv1G024120	Separase%2C putative	B	532.485514006868	-0.118323386714027	0.201809782276604	0.533971159242997	0.613248825183697	NS
gene-TRITD_7Av1G023250	RNA polymerase II transcription mediator	A	315.088793620237	0.169915739521052	0.308930302676213	0.534072156577974	0.613346357566404	NS
gene-TRITD_6Bv1G082410	Cytochrome P450 family protein	B	25.9883886233803	-0.334571269384738	0.78260746195213	0.534206813938285	0.613482539216053	NS
gene-TRITD_1Av1G195220	Vascular plant one zinc finger transcription factor protein TE?	A	384.519267445672	-0.12853049235526	0.221875532451094	0.534379192435322	0.613645162327156	NS
gene-TRITD_5Bv1G106690	Emsy N terminus domain-containing protein-like	B	1007.0748926068	-0.102849793051915	0.173040584604524	0.534387773146124	0.613645162327156	NS
gene-TRITD_6Bv1G072550	cDNA clone:J013075I05%2C full insert sequence G	B	241.760390132582	-0.170278428633158	0.310053004070434	0.534396666298742	0.613645162327156	NS
gene-TRITD_7Bv1G082570	Nck-associated protein 1	B	1441.30520211619	0.0851120010343362	0.141189522368605	0.534441574714236	0.613678263406371	NS
gene-TRITD_2Bv1G094060	Trafficking protein particle complex subunit	B	116.893453094201	0.252202364963563	0.521171122335439	0.534547190227759	0.613781067971626	NS
gene-TRITD_1Bv1G082110	DNAse I-like superfamily protein	B	94.5721563496078	-0.212255639701049	0.41191861913067	0.534613148382658	0.613838332103684	NS
gene-TRITD_2Av1G289820	Late embryogenesis abundant (LEA) hydroxyproline-rich glycoprotein family	A	183.985971546755	-0.241520031133295	0.490874267017953	0.534638874779399	0.613849400412429	NS
gene-TRITD_4Bv1G055150	Transmembrane protein 205 G	B	127.501733492756	-0.222140600908959	0.438030435811077	0.534749755542291	0.613958235700393	NS
gene-TRITD_5Bv1G041310	Diaminopimelate epimerase	B	878.536988191203	0.135752146590222	0.236579110793556	0.534812244127966	0.614011505962603	NS
gene-TRITD_1Av1G096390	Guanine nucleotide-binding protein alpha-1 subunit G	A	46.6898455184796	0.261437742148357	0.548829333113258	0.534875342887574	0.614065473531708	NS
gene-TRITD_5Bv1G120000	Ring finger protein%2C putative	B	57.6315692943293	0.244952126535605	0.501178727923708	0.535000206449669	0.614171867566574	NS
gene-TRITD_6Bv1G108970	Early nodulin 93	B	208.170009030292	-0.178424992447164	0.329319281476706	0.534995230688114	0.614171867566574	NS
gene-TRITD_3Bv1G011670	Aldo-keto reductase	B	65.2231465277675	-0.290102773702374	0.63731993595597	0.535023505914118	0.614180137847142	NS
gene-TRITD_2Av1G093890	Potassium transporter	A	643.993412098984	0.153843285809471	0.274437709499898	0.535062186748977	0.614206064140371	NS
gene-TRITD_3Bv1G045980	spatacsin carboxy-terminus protein	B	405.033660207189	-0.162007602562001	0.292373305419105	0.535267447172874	0.614423202378537	NS
gene-TRITD_1Av1G173210	Coronatine insensitive 1-like protein	A	2230.10305435947	0.081694951126635	0.135502256058045	0.535322738914224	0.614468186566835	NS
gene-TRITD_7Bv1G195100	Patatin	B	88.0373961217768	0.214022130689076	0.417615919916897	0.535437670158417	0.614581622968117	NS
gene-TRITD_5Av1G143820	U-box domain-containing protein	A	22.0407773468929	0.348101845456164	0.833387936537668	0.535607465726352	0.614758024563913	NS
gene-TRITD_4Bv1G130700	C2H2-like zinc finger protein	B	8.1226061945628	0.584131691281083	1.68895956188666	0.535740646184215	0.61489239082454	NS
gene-TRITD_4Bv1G057750	50S ribosomal protein L24	B	260.281257200799	0.195798825003382	0.371954395617785	0.535890410319853	0.615029228606243	NS
gene-TRITD_6Av1G052540	Ubiquitin fusion degradation 1-like protein	A	508.900999626508	0.132195867214877	0.230140031213421	0.535908222205969	0.615029228606243	NS
gene-TRITD_7Bv1G222290	1-aminocyclopropane-1-carboxylate oxidase 1	B	9.70793274593216	0.609928622819701	1.79505388180435	0.535899411392082	0.615029228606243	NS
gene-TRITD_5Av1G162070	Methyl-CpG-binding domain protein	A	859.327499857993	0.105619205772515	0.17888597004005	0.535939709194758	0.615046866655522	NS
gene-TRITD_3Av1G281820	Glycerol-3-phosphate dehydrogenase [NAD(+)]	A	82.0559541021574	-0.269880861055326	0.576330621878908	0.535958642709958	0.615050097653353	NS
gene-TRITD_5Bv1G025700	Phosphatidylinositol 3-kinase	B	779.092492769389	-0.143071575872565	0.252422284781132	0.536015351317264	0.615096676718356	NS
gene-TRITD_5Av1G168260	ATP synthase subunit alpha	A	40.9314152310488	-0.337131777609908	0.796616676246496	0.536044694033117	0.615111850592702	NS
gene-TRITD_1Bv1G190420	Alpha-glucan water dikinase	B	12.2888146622065	0.380946889710634	0.950340909443306	0.536068631056436	0.615120820703129	NS
gene-TRITD_1Bv1G070010	3-phosphoshikimate 1-carboxyvinyltransferase	B	59.2317385668634	0.311459518925183	0.709589782571828	0.536119581618725	0.615160310033528	NS
gene-TRITD_3Bv1G234280	Small ubiquitin-related modifier	B	1327.42265002595	-0.0951434092593302	0.15976647956584	0.536138893805064	0.615160310033528	NS
gene-TRITD_4Av1G167090	receptor kinase 1	A	10.5078295018651	0.403076936309052	1.02909089016246	0.536151408346526	0.615160310033528	NS
gene-TRITD_4Av1G198080	Xylosyltransferase 1	A	44.3596749249486	-0.294559060782791	0.654572449769148	0.536312689870088	0.615326856873409	NS
gene-TRITD_5Av1G141700	WAT1-related protein	A	44.9257073167292	0.33624987920249	0.794589591379108	0.536400966720335	0.615409635871355	NS
gene-TRITD_3Av1G260130	F-box family protein	A	15.9047620736344	0.360613633502293	0.879785681462852	0.536455391980002	0.615435070127019	NS
gene-TRITD_7Av1G188020	Cyclic nucleotide-gated ion channel%2C putative	A	906.395412463457	-0.141820314633613	0.25014308219721	0.536454596414717	0.615435070127019	NS
gene-TRITD_1Bv1G040620	F-box family protein	B	12.1121213168455	0.443885909350748	1.17532407237407	0.536474673848452	0.615438688013201	NS
gene-TRITD_3Bv1G121350	Helicase/SANT-associated%2C DNA-binding protein%2C putative	B	1023.55698542848	-0.155889619166681	0.280030704372804	0.536499786880069	0.615448994936164	NS
gene-TRITD_3Av1G198170	MATH domain-containing protein	A	619.557769361758	-0.103987061866053	0.176174238916061	0.536604895889726	0.615551066353707	NS
gene-TRITD_1Bv1G128020	Protein phosphatase 2C	B	840.9056407649	-0.100623979805858	0.16998544420051	0.536645544925084	0.615573316470658	NS
gene-TRITD_4Bv1G039720	Phosphatidylinositol 4-kinase	B	861.036148719031	0.191799049277399	0.363019823854116	0.536656555963976	0.615573316470658	NS
gene-TRITD_3Av1G106090	Serine/threonine-protein kinase G	A	81.774941640451	-0.243364444899444	0.499555266883884	0.53670110783661	0.615605914811146	NS
gene-TRITD_7Av1G132620	RNA-binding family protein	A	379.241366169146	-0.128871914011478	0.224024215488468	0.536735921406966	0.615627341518182	NS
gene-TRITD_2Av1G219650	Basic helix-loop-helix (BHLH) DNA-binding superfamily	A	30.8820648672482	-0.320003853431818	0.740331164395222	0.536891709543417	0.615777537094601	NS
gene-TRITD_4Av1G160890	Protein FAM135B	A	25.1617860711425	-0.311483387096051	0.711703908794793	0.536915281171193	0.615777537094601	NS
gene-TRITD_5Av1G156390	cDNA clone:002-134-A11%2C full insert sequence G	A	53.1862972431734	-0.271778998872455	0.584076740726283	0.536913175113177	0.615777537094601	NS
gene-TRITD_4Bv1G026050	Transcriptional adapter 1	B	119.33320880463	-0.252885332314715	0.527549553315656	0.536987680711759	0.615842061379497	NS
gene-TRITD_3Av1G014750	F-box family protein	A	31.1001239426218	0.299178793278982	0.671530117307954	0.537130710128797	0.615968402636032	NS
gene-TRITD_4Bv1G037940	F-box family protein TE?	B	15.2961258519994	0.341938148159338	0.816554719898811	0.537174757188941	0.615968402636032	NS
gene-TRITD_5Av1G050170	Transient receptor potential cation channel subfamily M member 7 G	A	56.9805464703485	0.276738101220283	0.599953168308883	0.537172800540087	0.615968402636032	NS
gene-TRITD_5Av1G130230	Glucose-1-phosphate adenylyltransferase	A	48.5143328092481	0.293826668176015	0.654266587227541	0.537194697746914	0.615968402636032	NS
gene-TRITD_6Av1G200860	Nuclear transcription factor Y subunit A7	A	85.9825364530183	0.23851290168501	0.486575887022268	0.5371554940444	0.615968402636032	NS
gene-TRITD_7Av1G050410	PAB-dependent poly(A)-specific ribonuclease subunit PAN3 G	A	20.983582061101	0.461952336343314	1.24259362187313	0.537185846858464	0.615968402636032	NS
gene-TRITD_7Bv1G042530	TAF RNA polymerase I subunit A	B	11.804065704202	0.380737826378487	0.953843842490124	0.537348160563547	0.61612585513655	NS
gene-TRITD_5Av1G232100	Ras family protein	A	370.911061075706	-0.126737892373033	0.220201509679624	0.537407542219119	0.616175427527399	NS
gene-TRITD_4Av1G000640	NAD(P)-binding rossmann-fold protein	A	335.910888889634	0.129424003845657	0.225640350005945	0.537548783223194	0.616300334074869	NS
gene-TRITD_5Bv1G163860	Transcription factor 25	B	365.549421596231	-0.153956279323659	0.276691782381908	0.537537099693483	0.616300334074869	NS
gene-TRITD_2Bv1G263980	Kinase family protein	B	295.07592078716	0.191513760992049	0.36339012670267	0.53758601045855	0.616308620517099	NS
gene-TRITD_6Av1G173600	Nuclear matrix constituent protein 1 G	A	1423.95677708827	0.145869785700982	0.259447094110368	0.537588312951378	0.616308620517099	NS
gene-TRITD_4Bv1G207450	RING/FYVE/PHD zinc finger superfamily protein TE?	B	16.4276043399459	-0.560139828415689	1.60582794505572	0.537670839683709	0.616384713437801	NS
gene-TRITD_3Bv1G268800	RNA-binding CRS1 / YhbY (CRM) domain protein	B	183.065651719043	-0.173662526396207	0.321217902258002	0.537949286160573	0.616675501189509	NS
gene-TRITD_7Av1G248440	Dihydrolipoamide acetyltransferase component of pyruvate dehydrogenase complex	A	33.8930405980846	0.478103144671103	1.30373370784531	0.537956814476175	0.616675501189509	NS
gene-TRITD_1Bv1G154540	Myb transcription factor	B	32.4214277515765	0.308589776708739	0.704886463191812	0.538034202019073	0.616727158751751	NS
gene-TRITD_2Av1G286120	Anamorsin homolog	A	708.008223730224	-0.114107655241404	0.195956981634586	0.538033681578878	0.616727158751751	NS
gene-TRITD_3Av1G086300	sucrose synthase 3	A	139.482851410658	0.246321661102648	0.510394152193186	0.53806862677537	0.616748091950417	NS
gene-TRITD_2Av1G050890	P-loop containing nucleoside triphosphate hydrolases superfamily protein G	A	22.6707652934058	-0.515005803165218	1.43859555776002	0.538120772756613	0.616752284724563	NS
gene-TRITD_2Bv1G120890	Pleckstrin-like (PH) domain protein	B	447.591006643396	-0.124709778681775	0.216620180972287	0.538116282896393	0.616752284724563	NS
gene-TRITD_3Bv1G114730	Pleckstrin domain-containing family M member 3	B	172.274588168836	0.20360321543536	0.394272826269847	0.538110920516848	0.616752284724563	NS
gene-TRITD_6Bv1G223640	F-box family protein	B	87.6431921102676	0.272202561973471	0.588259545324973	0.538308971329704	0.616949452980032	NS
gene-TRITD_7Bv1G187070	Histone-lysine N-methyltransferase	B	102.419096365952	0.200725552917588	0.387455356941707	0.538506590734688	0.617157406170259	NS
gene-TRITD_7Bv1G046160	Sn1-specific diacylglycerol lipase alpha	B	399.596200134313	-0.218681717233904	0.4342420236556	0.538526013161637	0.61716112971844	NS
gene-TRITD_2Av1G006640	2-oxoglutarate (2OG) and Fe(II)-dependent oxygenase superfamily protein%2C putative	A	60.1888900426428	0.293295752009626	0.655800192221713	0.538583379722369	0.617189801099909	NS
gene-TRITD_7Bv1G160670	Coiled-coil domain-containing 90B%2C mitochondrial	B	107.670642257168	-0.261490063421158	0.556094391410338	0.538580335286931	0.617189801099909	NS
gene-TRITD_4Bv1G131710	Partner of Y14 and mago	B	120.895979484493	-0.201100596633247	0.388571143265462	0.538638368665471	0.617234279576748	NS
gene-TRITD_5Bv1G209990	Disease resistance protein (NBS-LRR class) family	B	113.993056327063	-0.264191817667634	0.564470468357936	0.538684671809032	0.617268802485236	NS
gene-TRITD_3Bv1G012410	membrane-associated kinase regulator G	B	9.62850078569576	-0.41103708210289	1.0667924413512	0.538778429939335	0.617357699479163	NS
gene-TRITD_2Bv1G202510	MACPF domain-containing CAD1-like protein G	B	16.7876833086759	0.333024961305679	0.790628277317914	0.538924935791052	0.617507030142953	NS
gene-TRITD_6Av1G215350	Kinase%2C putative	A	774.081559098475	0.117069007788577	0.202286439463037	0.539175934491947	0.617776077476526	NS
gene-TRITD_4Bv1G184780	Nucleoside-triphosphatase THEP1	B	32.3623321088884	0.288333406148323	0.641500816820678	0.539346045318382	0.617952431866211	NS
gene-TRITD_4Bv1G188620	Non-canonical purine NTP pyrophosphatase G	B	23.5038027008308	-0.381936611177826	0.964853785843867	0.539364249485339	0.61795473476584	NS
gene-TRITD_6Av1G134380	Protein transport protein GOT1	A	278.751119547687	0.135716339579929	0.239764814130218	0.539613449778536	0.618221684033361	NS
gene-TRITD_7Bv1G095840	Pre-mRNA cleavage complex-related family protein	B	709.962375740563	0.16482946394007	0.302697151313563	0.53974945788658	0.618358939698991	NS
gene-TRITD_5Bv1G122360	Phospholipase D	B	170.909902267685	-0.196652942287151	0.378984769921748	0.539975263658435	0.618599059891988	NS
gene-TRITD_1Av1G230450	ATP-dependent RNA helicase	A	581.977481936352	-0.105306031207974	0.18026466404678	0.539993700977037	0.618601610194618	NS
gene-TRITD_7Av1G273800	receptor kinase 1	A	75.1796422818652	-0.247625072955214	0.517704225055696	0.54006402123091	0.618663594192618	NS
gene-TRITD_4Bv1G124050	Transthyretin-like S-allantoin synthase protein	B	353.944628425891	0.148806905629201	0.267645590766126	0.540109329347002	0.618696922987279	NS
gene-TRITD_3Bv1G123730	ABC transporter A family member 1 G	B	101.560938924152	-0.247638516417684	0.518317092316777	0.540385233215926	0.6189943900065	NS
gene-TRITD_3Bv1G185120	DNA-3-methyladenine glycosylase	B	88.5334382262922	-0.270882587213064	0.588860703132133	0.540569925728224	0.619187362546176	NS
gene-TRITD_2Av1G253890	Pentatricopeptide repeat-containing protein	A	45.0653424772277	-0.333381152459174	0.79694236219658	0.540694391478952	0.619311339770233	NS
gene-TRITD_2Av1G170470	Yellow stripe-like transporter 12	A	691.642495820502	-0.14470341186083	0.259437601652921	0.54083942784538	0.619458870427178	NS
gene-TRITD_1Bv1G221280	DNAJ heat shock N-terminal domain-containing protein G	B	77.0381180079183	-0.248939006604529	0.523754574073178	0.541284231021472	0.619928879752809	NS
gene-TRITD_3Av1G058260	IGR motif protein	A	67.143029783279	0.282929907627808	0.628540311831803	0.541298523139596	0.619928879752809	NS
gene-TRITD_3Bv1G044380	ATP-dependent RNA helicase	B	63.2111463972877	0.286240056564472	0.639214157889382	0.541298233282976	0.619928879752809	NS
gene-TRITD_3Av1G020600	Cleavage stimulation factor subunit 3	A	301.070496829118	0.147893648835882	0.26672276872754	0.541433512758759	0.620064868348184	NS
gene-TRITD_4Av1G069630	Receptor-like kinase	A	629.947188630645	0.15038415754365	0.272245883408686	0.54160396863533	0.620241464516538	NS
gene-TRITD_3Av1G002590	Dephospho-CoA kinase%2C putative%2C expressed	A	377.688259526003	0.181944661984157	0.344769746356517	0.541766389875487	0.620408849146471	NS
gene-TRITD_5Av1G232660	Zinc finger protein	A	10.6907820943564	0.362782503317948	0.904373325317389	0.541791009230912	0.620418423348509	NS
gene-TRITD_5Av1G226800	Hydrolase%2C NUDIX family protein%2C expressed	A	348.464876931761	-0.195838238007958	0.379320162243373	0.541934156839879	0.620563722567907	NS
gene-TRITD_2Av1G129060	RNA-binding family protein	A	303.296586864951	0.132286314758356	0.23437795885016	0.542052506678442	0.620680618224836	NS
gene-TRITD_2Av1G046120	Kinase family protein	A	993.512475485783	0.093247810590327	0.158871883399474	0.542194206704939	0.620824243343149	NS
gene-TRITD_2Bv1G149750	Sulfotransferase	B	6.28057914054418	0.570629142918129	1.67198051475954	0.542239239350101	0.620857176894425	NS
gene-TRITD_4Bv1G121280	RNA-binding family protein	B	886.258521993038	-0.0932901775224765	0.159043057124851	0.542414505903171	0.621016669218816	NS
gene-TRITD_5Bv1G140980	RING finger protein G	B	405.282658376119	0.158889528551285	0.291717508389958	0.542427358816089	0.621016669218816	NS
gene-TRITD_6Bv1G165370	2-oxoglutarate (2OG) and Fe(II)-dependent oxygenase superfamily protein	B	373.952723512778	-0.126135682420436	0.222109080382425	0.542405054852281	0.621016669218816	NS
gene-TRITD_7Bv1G136230	BTB/POZ domain-containing family protein	B	1106.16401120755	0.100038957301202	0.17168342965337	0.542715075440257	0.621327429831831	NS
gene-TRITD_1Av1G217470	Thymidine kinase	A	122.069865372265	0.237121987915194	0.491995336987974	0.542782374452454	0.621356689080545	NS
gene-TRITD_4Bv1G131610	P-loop containing nucleoside triphosphate hydrolases superfamily protein G	B	96.2342871252022	-0.24597624904187	0.517729156765828	0.542782272665426	0.621356689080545	NS
gene-TRITD_4Bv1G179050	Pentatricopeptide repeat-containing protein	B	63.3279211649918	0.314709396853163	0.738048986168373	0.542789482790715	0.621356689080545	NS
gene-TRITD_2Bv1G072850	Translation initiation factor IF-2 G	B	154.231776478177	-0.189960362996785	0.36561252817242	0.54280864569232	0.621359985329931	NS
gene-TRITD_5Bv1G169370	GTPase-activating protein GYP7	B	577.540681567751	0.126003174718909	0.222134541474978	0.54287037340462	0.621412004402055	NS
gene-TRITD_5Av1G101380	DTW domain containing protein	A	7.07216795467044	0.541021399336694	1.55999383814471	0.542986555160604	0.62152635085261	NS
gene-TRITD_3Bv1G180590	PP2A regulatory subunit TAP46	B	207.398020770824	0.205148217017248	0.404888734809784	0.543199224246928	0.621732481419314	NS
gene-TRITD_5Av1G142480	Major facilitator superfamily protein	A	27.2792738823456	0.333109088909795	0.803244800440591	0.543198518988192	0.621732481419314	NS
gene-TRITD_1Av1G172040	Syntaxin protein	A	304.542798909594	-0.154710702771548	0.28311532104928	0.543259162599321	0.621782435081808	NS
gene-TRITD_6Av1G167040	Regulator of chromosome condensation (RCC1) family with FYVE zinc finger domain-containing protein	A	32.5910757058508	-0.356391364951941	0.886354701801252	0.543311764165027	0.621823988745787	NS
gene-TRITD_4Bv1G127030	Ankyrin repeat family protein%2C putative%2C expressed	B	83.2874304963985	0.296304160775799	0.677322310606261	0.543419795732132	0.621928978025986	NS
gene-TRITD_7Bv1G002120	Ubiquinone biosynthesis O-methyltransferase	B	88.0669490968486	0.222434135602692	0.451705319573998	0.543443004193104	0.621936886213137	NS
gene-TRITD_1Av1G134780	U-box domain-containing family protein	A	16.3828738085935	0.370356277962825	0.937715968585049	0.543677446118968	0.622186530303913	NS
gene-TRITD_1Bv1G061940	RING/U-box superfamily protein	B	374.67489822438	0.132524939766526	0.235990403124069	0.543716100774508	0.622212106446377	NS
gene-TRITD_4Av1G146130	RNA-binding protein	A	707.560584972882	0.0980632204076172	0.168467628473403	0.543751630476471	0.622234105060627	NS
gene-TRITD_5Av1G179990	GTPase-activating protein GYP7	A	451.576654201417	0.142035900820318	0.256027998773162	0.543846038577124	0.62230481546313	NS
gene-TRITD_6Av1G220170	Heavy metal transport/detoxification superfamily protein G	A	9.47926140053084	0.38659803907332	0.996901197483846	0.543846032139449	0.62230481546313	NS
gene-TRITD_3Bv1G226840	Protein BUD31	B	19.2147648014578	0.539894896761153	1.56032401626048	0.543893992178831	0.622341025144742	NS
gene-TRITD_7Av1G098800	tRNA-dihydrouridine(47) synthase [NAD(P)(+)]-like G	A	154.942101438928	-0.240828202283876	0.505029993590878	0.544130546728904	0.622593029464116	NS
gene-TRITD_3Av1G012050	Protein kinase family protein	A	14.9148376148226	-0.337813059434878	0.82310308216743	0.54429350767657	0.622760815550666	NS
gene-TRITD_4Av1G059410	ATP-dependent RNA helicase%2C putative	A	707.38413058981	-0.100763953585937	0.173804922017647	0.544344126921353	0.622781385158514	NS
gene-TRITD_5Av1G114350	Phytol kinase G	A	200.252719521264	-0.183008511731264	0.350176106230324	0.54433238268563	0.622781385158514	NS
gene-TRITD_2Bv1G257490	E3 ubiquitin-protein ligase	B	62.1396890523864	0.248063981828553	0.526973293938051	0.544471043283446	0.622907913313336	NS
gene-TRITD_3Av1G249570	RING/U-box superfamily protein	A	124.270832123966	-0.183740682931705	0.352585139508992	0.544879857353343	0.623339389877169	NS
gene-TRITD_3Bv1G179900	Protein kinase	B	130.917051833259	0.179845086332305	0.34306415829532	0.54488486613804	0.623339389877169	NS
gene-TRITD_7Bv1G085340	Pathogenesis-related thaumatin-like protein	B	52.8821298705702	0.273898140952216	0.607574305522095	0.544897194059926	0.623339389877169	NS
gene-TRITD_2Av1G000610	Polycomb group protein VERNALIZATION 2	A	976.11751198029	-0.122257493751377	0.215865757919521	0.54491394160505	0.623339861433753	NS
gene-TRITD_3Av1G053320	Polyadenylate-binding protein	A	178.134894253094	0.253469515041874	0.544881851445617	0.545352191713491	0.623822485194254	NS
gene-TRITD_2Av1G109680	Histone-lysine N-methyltransferase	A	163.780538735657	0.182954184604126	0.35120863914302	0.545378925549813	0.623834365109572	NS
gene-TRITD_2Av1G263560	GrpE protein homolog	A	58.5713867321619	-0.286335105073479	0.649853773257726	0.545745958673777	0.624221848149599	NS
gene-TRITD_4Av1G076020	RING finger and transmembrane domain-containing protein 2 G	A	57.9248195713468	0.290558518569836	0.663851770832933	0.54575039434909	0.624221848149599	NS
gene-TRITD_7Av1G156510	BLOC-1-related complex subunit 8 homolog	A	57.3140692926173	-0.246099942296502	0.523522874652229	0.545784149256887	0.624241745391408	NS
gene-TRITD_5Av1G131610	Ethylene-responsive transcription factor	A	19.7406971279887	0.375202560453308	0.962641896259375	0.545887537827668	0.624341282698896	NS
gene-TRITD_1Bv1G101280	transmembrane protein G	B	83.2989665383743	0.286595835612288	0.65169921531291	0.546163828326911	0.624638559122631	NS
gene-TRITD_2Av1G250510	Ubiquitin-specific protease family C19 protein G	A	12.4191213128347	0.388631572979882	1.01275174675604	0.546274065266238	0.624745910702343	NS
gene-TRITD_4Bv1G127830	RING/U-box superfamily protein	B	193.716984020549	-0.184157402263384	0.355341290165544	0.546409999568598	0.62488264373597	NS
gene-TRITD_6Av1G218390	PPPDE thiol peptidase family protein%2C putative	A	99.0079372315095	0.19891613464061	0.392892415726733	0.546460383332635	0.624921534631683	NS
gene-TRITD_1Av1G136110	QWRF motif protein (DUF566)	A	44.4096915240923	-0.298615115568975	0.692785472965992	0.546508082432899	0.624957353158829	NS
gene-TRITD_7Av1G071110	Uv excision repair protein rad23%2C putative	A	1107.54968712391	-0.129497791048073	0.231813868398477	0.546804171116765	0.625277206042692	NS
gene-TRITD_1Av1G081430	Carbon catabolite repressor 4-like protein	A	813.03986269483	-0.0954543046692117	0.164994658688792	0.546873285651113	0.625337499840006	NS
gene-TRITD_7Bv1G221860	Zinc finger CCCH domain protein%2C putative	B	1445.06280722538	-0.119780002863518	0.212130144060777	0.546957871603371	0.625415480717758	NS
gene-TRITD_2Bv1G157400	Structural maintenance of chromosomes protein G	B	305.421231844707	-0.142441132476827	0.25945061363084	0.547214298144449	0.625689941056963	NS
gene-TRITD_4Bv1G042700	Shortage in chiasmata G	B	35.9398127882891	0.342263019065507	0.847911324441637	0.547236262896172	0.62569630718089	NS
gene-TRITD_5Bv1G160170	Transmembrane protein%2C putative G	B	404.296698230863	0.120113036953823	0.213011113275432	0.54731175486203	0.625763872772441	NS
gene-TRITD_3Av1G100750	MORC family CW-type zinc finger protein 4	A	597.304227989971	-0.123536360179045	0.219946198043931	0.547340896054079	0.625778441171129	NS
gene-TRITD_3Av1G090810	Cysteine proteinase inhibitor G	A	1040.42926464525	0.120703162138682	0.214236240852265	0.547374477797911	0.625779336637621	NS
gene-TRITD_6Av1G012510	RNA-binding KH domain-containing protein	A	21.1049124161417	0.339397190485712	0.838033309806206	0.547371498473576	0.625779336637621	NS
gene-TRITD_3Bv1G026160	DNA-directed RNA polymerase subunit beta G	B	9.75045917750398	0.427346777088252	1.15865769009255	0.54756848239226	0.62595528490048	NS
gene-TRITD_5Av1G138050	ethylene-responsive transcription factor	A	1000.62732326325	-0.0935230146505194	0.161688211979083	0.547563891282824	0.62595528490048	NS
gene-TRITD_6Bv1G177120	Mitochondrial transcription termination factor-like	B	56.2595638695108	0.24165277015494	0.513539455633429	0.547577592842132	0.62595528490048	NS
gene-TRITD_6Bv1G224340	ABC transporter ATP-binding protein ARB1	B	1064.95740250129	0.139929969651673	0.254447487010671	0.547746552139329	0.626129671172628	NS
gene-TRITD_6Av1G185100	Pentatricopeptide repeat-containing protein	A	45.3408126290591	-0.303640281990899	0.713375220123946	0.547841593255028	0.626219553575731	NS
gene-TRITD_2Av1G037000	Phosphatidylinositol 4-phosphate 5-kinase 4	A	86.214906096096	-0.296894184797639	0.690490083113527	0.547912234723856	0.626281541002505	NS
gene-TRITD_1Av1G032550	Mitogen-activated protein kinase	A	1386.85455749656	0.0828124910448894	0.142111344924063	0.548003159337094	0.626366708316435	NS
gene-TRITD_7Av1G268130	Ubiquitin system component Cue protein%2C putative	A	1879.32546491268	0.109521437254625	0.192450841538567	0.548045563158869	0.626396413004831	NS
gene-TRITD_5Av1G051360	Rapid alkalinization factor (RALF) family protein	A	189.224170450062	-0.271830606793857	0.608007156448147	0.54813435445912	0.626479133549152	NS
gene-TRITD_5Bv1G199560	Pentatricopeptide repeat-containing protein	B	9.60105934820206	0.562671172485537	1.67399863074032	0.548242386896662	0.6265838397505	NS
gene-TRITD_3Av1G086920	Ankyrin repeat protein-like	A	9.95052586433601	-0.377631123513622	0.980897486783622	0.548640212997394	0.627019733677785	NS
gene-TRITD_1Av1G016940	Pyrimidine-specific ribonucleoside hydrolase	A	55.0379339728495	0.284191347833356	0.649968262861342	0.548802985278634	0.627186975598903	NS
gene-TRITD_1Av1G145250	Acyltransferase%2C putative	A	484.475305938238	-0.150657116239055	0.278813544627507	0.548849093420884	0.627220884545162	NS
gene-TRITD_4Bv1G202250	Methionyl-tRNA formyltransferase	B	49.3402378220634	-0.269820831822706	0.603244908945582	0.548915736088305	0.627278257468664	NS
gene-TRITD_2Bv1G086750	Eukaryotic translation initiation factor 4G	B	2284.7207382441	0.11341025265876	0.200607875509241	0.548978187595785	0.627330837614697	NS
gene-TRITD_5Av1G019720	WPP domain-associated protein G	A	176.252103135658	-0.195580457975352	0.387467480207351	0.549002886003403	0.627340274510507	NS
gene-TRITD_2Av1G258200	U-box domain-containing protein	A	603.13036310062	0.197558297031978	0.3926532808381	0.549023607040423	0.627345166074427	NS
gene-TRITD_2Av1G150130	Nitrate transporter 1.2	A	65.74340804315	-0.245733136933688	0.528552294726886	0.549115526050272	0.627375051904319	NS
gene-TRITD_2Av1G285980	ATP-dependent RNA helicase	A	265.118791658346	0.137478616449724	0.250208295287247	0.549111953791557	0.627375051904319	NS
gene-TRITD_6Av1G143210	MYB	A	9.69683753678564	0.559911917419371	1.66747794987806	0.549067582034764	0.627375051904319	NS
gene-TRITD_7Bv1G021470	Methyltransferase	B	20.3700673451895	-0.322060411795161	0.78121314526762	0.549090247603301	0.627375051904319	NS
gene-TRITD_2Av1G267490	Cytochrome c oxidase-assembly factor COX23%2C mitochondrial	A	186.94258544349	0.164533335857684	0.310979999581789	0.549272062842932	0.627535109162378	NS
gene-TRITD_7Av1G039380	Mitochondrial inner membrane protein oxa1	A	84.1980406025811	0.268087247407392	0.598814122263997	0.549440823703235	0.62770912223262	NS
gene-TRITD_1Av1G219850	Mitochondrial transcription termination factor-like	A	7.37624085409375	0.551911561034799	1.63937036947044	0.549828972279356	0.628096148760865	NS
gene-TRITD_6Bv1G140350	Homeobox protein%2C putative	B	7.37624085409375	0.551911561034799	1.63937036947044	0.549828972279356	0.628096148760865	NS
gene-TRITD_7Av1G267720	F-box/RNI-like superfamily protein	A	61.7711193543928	0.241558073977719	0.517295389976155	0.549822255184051	0.628096148760865	NS
gene-TRITD_3Bv1G263330	DUF241 domain protein%2C putative (DUF241)	B	25.5711766159243	0.305376006061958	0.724753123364519	0.549878904185025	0.628118869409498	NS
gene-TRITD_5Bv1G212040	Calcium-dependent protein kinase	B	413.045355037093	0.206916785484828	0.41870526097478	0.549881782842677	0.628118869409498	NS
gene-TRITD_5Av1G007950	F-box family protein	A	40.008634596963	-0.278254058714938	0.632928205647674	0.54991892836665	0.628142496708564	NS
gene-TRITD_6Bv1G059080	Exosome complex component rrp4	B	13.7767193843142	0.510071422296296	1.47636228396848	0.549975242376771	0.628188017057448	NS
gene-TRITD_2Av1G231120	Histone-lysine N-methyltransferase%2C H3 lysine-9 specific	A	435.182217197885	-0.131451602584283	0.23837018721171	0.550451000245549	0.628712613917505	NS
gene-TRITD_6Av1G018120	Auxin-responsive protein	A	14.6890505294574	-0.377904841137689	0.988793197299027	0.550629071045069	0.628897178150517	NS
gene-TRITD_6Av1G161330	DUF241 domain protein	A	11.025810943324	0.561012860988852	1.68140120795722	0.550707199369216	0.628967586146177	NS
gene-TRITD_7Bv1G135300	Maturase	B	45.0448279244174	-0.278976274563187	0.637416103508062	0.550829487074127	0.629088423239005	NS
gene-TRITD_7Av1G148720	homeodomain GLABROUS 2 G	A	59.3792214385064	0.268196257563161	0.602272051761832	0.550876943461042	0.629123792701341	NS
gene-TRITD_1Bv1G207740	Kinase%2C putative	B	7.88336744834209	0.566046291526984	1.70351199991099	0.550927085171032	0.629159323738543	NS
gene-TRITD_5Bv1G170230	Kinesin-like protein	B	40.8247702810913	-0.258392667255434	0.571149837561347	0.550941031020819	0.629159323738543	NS
gene-TRITD_1Av1G003170	Transforming growth factor-beta receptor-associated protein 1	A	515.526899180342	0.109551501257412	0.194085042122635	0.550975107960979	0.629168885487589	NS
gene-TRITD_1Bv1G197310	Hairy/enhancer-of-split related with YRPW motif protein 1 G	B	24.6094682280417	0.509174238691189	1.47791525499889	0.550999516916504	0.629168885487589	NS
gene-TRITD_3Bv1G118560	IAA-amino acid hydrolase ILR1%2C putative	B	1075.09602190852	-0.099181443286256	0.173967467855595	0.551029783019645	0.629168885487589	NS
gene-TRITD_7Av1G087810	Nuclear factor Y subunit C	A	138.192260365526	-0.179253382376871	0.348370073581118	0.551031844466449	0.629168885487589	NS
gene-TRITD_7Av1G249620	Receptor kinase	A	24.2699810887034	-0.41076817084007	1.11103172961082	0.551005415010932	0.629168885487589	NS
gene-TRITD_7Av1G004450	Glycosyltransferase	A	49.6007508948794	-0.258009951559665	0.570200071799101	0.551066001665798	0.629189059500469	NS
gene-TRITD_5Av1G150020	Glutamyl-tRNA(Gln) amidotransferase subunit A G	A	16.0784784141883	0.565376413579802	1.70173519471252	0.551097934649291	0.6292066928455	NS
gene-TRITD_1Bv1G168290	Exocyst complex component%2C putative	B	315.269658450925	-0.173238855003531	0.333712132761325	0.551162734477782	0.629261849173853	NS
gene-TRITD_7Av1G064480	DCC family protein	A	7.70533073566611	0.559487691990319	1.67826238785599	0.551249355270705	0.629341914426006	NS
gene-TRITD_3Av1G163110	Pentatricopeptide repeat-containing protein%2C putative	A	205.114009337061	0.178370111621814	0.346444061582469	0.551271731936002	0.629348631830843	NS
gene-TRITD_1Bv1G051680	Small nuclear ribonucleoprotein	B	317.186533245604	0.167742565422351	0.320632739884802	0.551349008788988	0.629407114146143	NS
gene-TRITD_3Bv1G250500	NBS-LRR-like resistance protein	B	60.6570128095785	0.283695048370118	0.654383404066794	0.551355947602482	0.629407114146143	NS
gene-TRITD_5Av1G200460	Phototropic-responsive NPH3 family protein	A	135.554720196568	-0.269874086105129	0.608898620344237	0.551422308628182	0.629446623574873	NS
gene-TRITD_5Bv1G222950	Aspartic proteinase nepenthesin-1	B	63.2833940360073	0.263574511899047	0.588596159935063	0.551423548297503	0.629446623574873	NS
gene-TRITD_6Bv1G033670	Disease resistance protein RPM1	B	793.265301002678	-0.171588434059304	0.330077172021201	0.551522311482021	0.629540528981228	NS
gene-TRITD_5Av1G129310	Serine/threonine-protein phosphatase	A	248.679790024286	-0.184940734086713	0.363383171977791	0.551665356105125	0.62968497273834	NS
gene-TRITD_1Av1G186790	Zinc finger protein 830	A	81.6922724896681	0.247478557149442	0.538859140184699	0.551770008486162	0.629757956728764	NS
gene-TRITD_2Av1G037410	TRAF type zinc finger domain containing 1	A	39.7694186809001	0.322401718309562	0.790281532667472	0.551809126454595	0.629757956728764	NS
gene-TRITD_4Av1G010840	DNA-directed RNA polymerase subunit beta G	A	102.760524398965	-0.227759414856178	0.47998077417542	0.551758809855939	0.629757956728764	NS
gene-TRITD_5Bv1G035180	Disease resistance protein RPM1	B	136.958182887386	-0.252945489972334	0.555778307251825	0.551779792544721	0.629757956728764	NS
gene-TRITD_7Av1G258320	Nodulin-like / Major Facilitator Superfamily protein	A	32.0108645910722	0.355399995863835	0.910166134682302	0.551811814806021	0.629757956728764	NS
gene-TRITD_5Bv1G117930	ethylene-responsive transcription factor	B	1123.5847857759	0.121506931201242	0.218712538704277	0.551989525171438	0.62994192933029	NS
gene-TRITD_4Bv1G038060	F-box family protein	B	163.767364639707	-0.197255952218735	0.3958097148471	0.55206250309704	0.629991541459459	NS
gene-TRITD_4Bv1G184470	Adenylate kinase	B	184.748455763176	0.188786898517248	0.37369921681352	0.552066017318663	0.629991541459459	NS
gene-TRITD_3Bv1G150890	ABC transporter D family member 1	B	23.7711752632336	0.392617432357607	1.04815066900936	0.552087729155146	0.629997477776053	NS
gene-TRITD_4Bv1G007430	WD40 repeat-like protein	B	272.483428602542	-0.133586373677604	0.244080973491168	0.552130295564733	0.630027210563519	NS
gene-TRITD_6Bv1G220310	Actin-related protein 2/3 complex subunit	B	84.5624026795955	0.212236279126912	0.436720256491082	0.552272013705235	0.630170078672869	NS
gene-TRITD_4Bv1G159070	Ubiquitin carboxyl-terminal hydrolase	B	709.48175291184	-0.0969626584890152	0.17036899366585	0.552403285787476	0.630285727011723	NS
gene-TRITD_5Bv1G157930	Gamma-aminobutyric acid receptor subunit rho-2	B	46.0691784015865	-0.261522381568816	0.584111257105579	0.552406400958622	0.630285727011723	NS
gene-TRITD_6Av1G010380	GDSL esterase/lipase	A	37.4881716843199	-0.284999366080499	0.661351686627487	0.552426151450641	0.630289415853042	NS
gene-TRITD_6Bv1G131930	Protein TIC 20%2C chloroplastic	B	244.516337207716	-0.158113050820224	0.299064441617235	0.552540387988813	0.630400904899394	NS
gene-TRITD_2Bv1G040580	Serine/threonine-protein phosphatase 7 long form like G	B	55.5644907961343	0.258051190179419	0.573802158542133	0.552760566308701	0.630595546945311	NS
gene-TRITD_5Bv1G003200	rRNA adenine N(6)-methyltransferase G	B	18.8618762137746	0.379318105467105	1.00144421390522	0.552754770622925	0.630595546945311	NS
gene-TRITD_6Bv1G116210	Alkaline phosphatase D	B	145.029727173606	-0.207669975241093	0.42478745242928	0.552730334394922	0.630595546945311	NS
gene-TRITD_7Bv1G026190	Tail-anchored protein insertion receptor WRB	B	63.6034345793236	-0.228739558397054	0.484635676094467	0.552837146180814	0.630664055638675	NS
gene-TRITD_7Av1G189500	Peroxidase	A	8.81289290989457	-0.429070533590765	1.18597106938122	0.552896080497273	0.630712431188767	NS
gene-TRITD_2Bv1G148980	Aluminum-activated malate transporter	B	13.1094657243466	-0.335010418499801	0.839669912456357	0.553086296027617	0.630910557518768	NS
gene-TRITD_4Av1G138930	Serine/arginine rich splicing factor%2C putative	A	56.320135042502	-0.263929580861463	0.593672436809747	0.553270065199441	0.631101318803859	NS
gene-TRITD_5Bv1G099980	Shikimate dehydrogenase (NADP(+)) G	B	45.6669389413354	0.270215378552307	0.614231115108229	0.553324405670394	0.631144437017295	NS
gene-TRITD_2Av1G156630	Protein root UVB sensitive 3	A	202.417737045323	-0.194814307285142	0.39103840842554	0.553355724448432	0.6311612939539	NS
gene-TRITD_3Av1G169370	Anoctamin-like protein	A	130.241742629285	-0.23911574890801	0.516626169598703	0.553500731898732	0.631307820077825	NS
gene-TRITD_3Bv1G047500	Leucine-rich repeat protein kinase family protein	B	22.124274579366	-0.410385227378798	1.11930701939928	0.55355238201194	0.631347859795966	NS
gene-TRITD_2Av1G039940	zinc transporter-like protein	A	159.616878489868	-0.176331963096846	0.343939428242783	0.553583820567877	0.63136484574839	NS
gene-TRITD_5Av1G242030	Complex 1 LYR protein	A	40.7192383396988	-0.305542384048052	0.735786275987211	0.553758290199689	0.631528215502481	NS
gene-TRITD_5Bv1G010200	F-box family protein	B	24.7611674214115	0.300229360241969	0.717124465182808	0.553760163807045	0.631528215502481	NS
gene-TRITD_2Av1G012370	Ubiquitin thioesterase	A	11.2789492409284	0.540138824466324	1.61382697278652	0.553795378850569	0.631533419310125	NS
gene-TRITD_3Bv1G023520	NBS-LRR disease resistance protein	B	15.7762663829517	-0.538814262795939	1.60861011307203	0.553816607763743	0.631533419310125	NS
gene-TRITD_3Bv1G189860	Chaperone protein dnaJ%2C putative	B	804.627526261171	0.106520135690629	0.189646100676617	0.553847477062117	0.631533419310125	NS
gene-TRITD_6Av1G082910	F-box protein	A	1299.32589323386	-0.120324115668797	0.217416583346717	0.553803928760236	0.631533419310125	NS
gene-TRITD_6Bv1G172170	Potassium transporter	B	541.287868894634	-0.187283883620578	0.37198359723343	0.553838850820922	0.631533419310125	NS
gene-TRITD_2Bv1G190580	Required to maintain repression 2 G	B	131.873908500679	0.182961674314719	0.361232849674478	0.55411805119342	0.631823065663351	NS
gene-TRITD_1Bv1G108420	1-acyl-sn-glycerol-3-phosphate acyltransferase	B	98.733722132716	0.194686815932922	0.392160288307548	0.55448082566817	0.632217821336591	NS
gene-TRITD_1Av1G133860	Magnesium transporter MRS2-like protein G	A	296.107114104989	0.128283491530989	0.234474476759261	0.554504171785977	0.632225549515391	NS
gene-TRITD_3Av1G073820	Pentatricopeptide repeat-containing protein	A	30.3512520137622	0.290493232321668	0.685319426219085	0.554533342039855	0.632239917502728	NS
gene-TRITD_3Av1G156740	Protein trichome birefringence	A	231.184827053558	-0.14706938992738	0.275615812430666	0.554642453947382	0.63234542575973	NS
gene-TRITD_3Bv1G209270	BZIP transcription factor	B	27.6815613398605	0.396209877083881	1.07179055270478	0.554901086095344	0.632620105221751	NS
gene-TRITD_4Av1G195170	Nucleotide-sugar transporter family protein	A	98.3613704826525	0.2310652440003	0.495033661861295	0.554916537697069	0.632620105221751	NS
gene-TRITD_5Bv1G215950	transducin family protein / WD-40 repeat family protein G	B	15.5654250709776	0.326885797698025	0.81574915368656	0.554942908965518	0.63263126887985	NS
gene-TRITD_6Bv1G048050	AP-1 complex subunit sigma-like protein	B	351.993217563797	0.12809582389557	0.234411240626078	0.554992151608293	0.632668504308444	NS
gene-TRITD_1Av1G096190	Exportin-4	A	709.695310556043	-0.113769766015344	0.204786342882863	0.555032444224557	0.632682359157173	NS
gene-TRITD_3Av1G162990	Cytochrome B561-like G	A	100.164562831915	0.194641011852057	0.392763627195932	0.555037465739289	0.632682359157173	NS
gene-TRITD_4Av1G013940	Protein FRIGIDA	A	90.46128559749	0.225348209258988	0.478467159542404	0.55507580179551	0.632707157771451	NS
gene-TRITD_4Bv1G137700	Calmodulin-lysine N-methyltransferase	B	102.732888685821	-0.23406788750524	0.504540047795466	0.555229377380909	0.632863307589406	NS
gene-TRITD_5Bv1G233580	Hsp70 nucleotide exchange factor fes1	B	147.229307027563	-0.215148088947076	0.449481244435482	0.555312741367247	0.632939421662319	NS
gene-TRITD_1Bv1G056190	Macrophage erythroblast attacher	B	889.438845086504	-0.107117872103295	0.191650166600455	0.555386324368252	0.633004383260697	NS
gene-TRITD_5Av1G054120	Rho GTPase-activating protein	A	85.8106806763815	0.285828032609381	0.671486203703433	0.555409948668054	0.633012401995886	NS
gene-TRITD_2Bv1G228840	Harpin-induced protein	B	9.1259820099606	-0.404964020326527	1.10656206822152	0.555490542888109	0.633085348129363	NS
gene-TRITD_2Av1G168270	MYND type zinc finger protein	A	166.106853739923	-0.172215542295987	0.335906016640834	0.555577365441785	0.633165388044472	NS
gene-TRITD_2Av1G070080	Ubiquitin thioesterase	A	9.70808257834418	0.524691774056115	1.56242290624712	0.555736493213913	0.633303523531074	NS
gene-TRITD_2Av1G183820	Ubiquitin carboxyl-terminal hydrolase	A	221.11702881933	0.179697222265363	0.354821530442493	0.555742051780331	0.633303523531074	NS
gene-TRITD_6Av1G213930	Acetamidase/Formamidase family protein	A	18.2612779744105	-0.337812646153487	0.858210544948899	0.55574836313744	0.633303523531074	NS
gene-TRITD_7Bv1G154860	Anthocyanin 3'-O-beta-glucosyltransferase G	B	21.2126159282405	-0.500259775519907	1.46685725086335	0.555773723084576	0.633313509695833	NS
gene-TRITD_5Bv1G014330	Metallo-hydrolase/oxidoreductase superfamily protein	B	52.1550320997538	-0.246411818187924	0.543312301510735	0.555799294951509	0.633323736743151	NS
gene-TRITD_5Av1G186940	26S proteasome regulatory subunit	A	394.215586057447	0.126741370526103	0.23218648138289	0.555934875923729	0.633459312919871	NS
gene-TRITD_4Bv1G060430	Ribonuclease P protein subunit p30	B	113.774275046012	-0.191451590170887	0.385515576661503	0.555966801511044	0.633476774525528	NS
gene-TRITD_4Av1G039700	Splicing factor 3A subunit 2	A	352.043389142074	0.122536530862698	0.223432764851208	0.556059368988607	0.633563329289548	NS
gene-TRITD_3Av1G122840	Pentatricopeptide repeat-containing protein	A	101.627645577763	-0.230085222680593	0.494572354205831	0.556332556130221	0.633855667304823	NS
gene-TRITD_5Av1G198570	Serine/threonine-protein phosphatase	A	840.422087922182	0.145064793116468	0.272523185552901	0.556360590837108	0.633860354308185	NS
gene-TRITD_5Bv1G127440	Cytoplasmic tRNA 2-thiolation protein	B	140.774135055553	-0.189356299993895	0.380511372061061	0.556371580184871	0.633860354308185	NS
gene-TRITD_6Av1G162560	THUMP domain-containing protein 1	A	86.918073011826	0.231849555724819	0.499934749441151	0.55638650298888	0.633860354308185	NS
gene-TRITD_4Av1G250030	Transcriptional corepressor SEUSS	A	849.864353314878	0.119146963855903	0.216831170915418	0.556758681370091	0.634265420420387	NS
gene-TRITD_7Av1G054240	Aminoacylase	A	667.381700276526	0.163271155648379	0.315401049285729	0.556849377939617	0.63434980484216	NS
gene-TRITD_2Av1G000070	Disease resistance protein (TIR-NBS-LRR class) family	A	269.21346702671	-0.169075757566616	0.329622250944371	0.556946119540513	0.634441070378723	NS
gene-TRITD_6Bv1G047750	Cysteine protease%2C putative	B	16.7849862665905	0.343014278579337	0.881341256241533	0.556983524879924	0.634464740018896	NS
gene-TRITD_4Bv1G198850	Pentatricopeptide repeat-containing protein	B	11.9894749768426	-0.341254819638916	0.875198020698958	0.557098339606703	0.634576583314991	NS
gene-TRITD_5Bv1G115620	TP53-regulated inhibitor of apoptosis 1	B	80.5423360532279	-0.207338834608531	0.430568260101274	0.557353902430105	0.634829788156838	NS
gene-TRITD_7Av1G161950	Electron carrier/iron ion-binding protein%2C putative G	A	675.560444916142	-0.100482375776704	0.179574622590752	0.557353112752908	0.634829788156838	NS
gene-TRITD_7Av1G103490	Glutamate-1-semialdehyde 2%2C1-aminomutase	A	446.210752640527	0.175615060015108	0.346482685313437	0.557486609797128	0.634961989769531	NS
gene-TRITD_7Bv1G081670	Heat shock transcription factor	B	10.3723392271328	-0.361507251118286	0.952007107341583	0.557556277188521	0.63502238482679	NS
gene-TRITD_1Bv1G078520	Cyclin family protein	B	140.150194809042	-0.259735341403267	0.589343218497847	0.557585131760446	0.635036294369403	NS
gene-TRITD_1Av1G194030	2-oxoglutarate (2OG) and Fe(II)-dependent oxygenase superfamily protein	A	17.9234347800198	0.316624227742015	0.786501881932639	0.557660199589384	0.635102834003799	NS
gene-TRITD_3Av1G052120	Non-specific serine/threonine protein kinase	A	31.2334321566239	-0.331647338490812	0.841552163562152	0.557679518234745	0.635105880452432	NS
gene-TRITD_6Av1G178540	ATP synthase mitochondrial F1 complex assembly factor 1	A	218.323863101183	-0.15167214718562	0.288791573800949	0.557705964168163	0.635117043293927	NS
gene-TRITD_7Bv1G204290	Receptor-like kinase	B	564.011634573899	0.176295398265611	0.348523563807149	0.557774612555622	0.635176264302426	NS
gene-TRITD_5Av1G150280	Alpha/beta-Hydrolases superfamily protein%2C putative	A	52.6549743724853	-0.319437106294956	0.797356408710063	0.557869537802406	0.635265404148076	NS
gene-TRITD_6Av1G169930	cystic fibrosis transmembrane conductance regulator G	A	910.124253468564	-0.152394196296494	0.290680312893785	0.557941454791388	0.635328339153847	NS
gene-TRITD_7Bv1G040460	Protein FRA10AC1	B	467.518593195707	0.113964383585993	0.20689903429763	0.557961030694122	0.635331671349278	NS
gene-TRITD_2Bv1G075080	Enterobactin synthase component E G	B	33.1008170874375	0.270182380883622	0.624865117445715	0.558069696348743	0.635436443856762	NS
gene-TRITD_7Av1G237570	glucuronoxylan 4-O-methyltransferase-like protein (DUF579)	A	136.2079966026	-0.213192451874461	0.448230876075817	0.55811107594718	0.635464598289326	NS
gene-TRITD_7Bv1G037670	F-box family protein	B	15.0756326223646	0.330804577998153	0.839886159381411	0.55814351768773	0.635482574711206	NS
gene-TRITD_5Av1G228440	Receptor-like protein kinase	A	54.0131152945108	0.242418395543843	0.535530910333876	0.558208937356581	0.635538096449152	NS
gene-TRITD_7Av1G186640	F-box family protein	A	61.667203367056	0.273913448927276	0.63786029635505	0.558267393103522	0.635585686470665	NS
gene-TRITD_4Bv1G176040	Classical arabinogalactan protein 5 G	B	161.369310346349	-0.257386647525347	0.583512221358025	0.558426527989834	0.635747893119042	NS
gene-TRITD_1Av1G083270	Transcription initiation factor IIF subunit alpha	A	1459.31022959173	0.0981737053358093	0.175597145039581	0.558455356824705	0.635761745907513	NS
gene-TRITD_6Av1G014720	Kinase family protein	A	30.4255177290614	0.277880961303311	0.651839512672585	0.558484604413701	0.635776074577041	NS
gene-TRITD_4Bv1G008620	TBC1 domain family member	B	156.304303993804	0.182852176314778	0.366232349359255	0.558563369035671	0.635846770652193	NS
gene-TRITD_4Av1G006440	Lipid transfer protein	A	20.854976747331	0.30257963184944	0.738600947297705	0.558628165896652	0.63590156262903	NS
gene-TRITD_1Bv1G198840	F-box protein	B	19.9641751503695	0.329366144591687	0.836520587313958	0.558769847593011	0.63594787354401	NS
gene-TRITD_3Av1G070420	Chaperone protein dnaJ	A	511.658855262823	0.117588316519937	0.214812266667195	0.558705194482421	0.63594787354401	NS
gene-TRITD_3Av1G216980	ubiquitin-conjugating enzyme E2	A	659.605446017817	-0.174012463917981	0.343892556855701	0.558783010976265	0.63594787354401	NS
gene-TRITD_4Av1G196610	Germin-like protein	A	11.1480873996203	-0.439771838262929	1.25010504370525	0.558794456181146	0.63594787354401	NS
gene-TRITD_5Av1G149910	Zinc-binding dehydrogenase family protein	A	652.430447465229	0.0991333076130742	0.177590351532629	0.558686005234462	0.63594787354401	NS
gene-TRITD_5Bv1G112900	OBP32pep%2C putative (DUF220)	B	85.8105161060201	-0.240514591085372	0.530748607566768	0.558802175107593	0.63594787354401	NS
gene-TRITD_6Bv1G030090	Glycosyltransferase	B	11.5552658741141	0.364786470007029	0.968560022216403	0.558802037699872	0.63594787354401	NS
gene-TRITD_6Bv1G056480	Arabinose 5-phosphate isomerase%2C putative	B	21.9536023344462	-0.357672066083202	0.941756418294121	0.55875036660448	0.63594787354401	NS
gene-TRITD_7Bv1G145030	F-box family protein	B	117.291320349099	-0.293239427760519	0.706154143788366	0.558896930770137	0.636036741560277	NS
gene-TRITD_7Bv1G202070	transmembrane protein G	B	70.6626934334275	0.223809427099087	0.480372941892126	0.558922870063102	0.636047292101214	NS
gene-TRITD_3Av1G139590	ATP-dependent zinc metalloprotease FtsH	A	47.5396287432466	-0.248158925142839	0.55532440727891	0.559109578378696	0.636240789710216	NS
gene-TRITD_5Bv1G038890	Mel2 type 1.6 G	B	14.4074232699136	-0.367833745252816	0.981783095169123	0.559317777457434	0.636458730542083	NS
gene-TRITD_2Bv1G173910	U-box domain-containing family protein	B	15.5529162756335	-0.32849563330919	0.835127724548376	0.559358581832928	0.636486182321834	NS
gene-TRITD_5Av1G039260	F-box family protein	A	200.011553120299	0.14693485027713	0.279319886466452	0.559378468986159	0.636489831764159	NS
gene-TRITD_1Av1G128360	Pentatricopeptide repeat-containing protein	A	18.68984616786	-0.325358917660796	0.823664578932879	0.559395629205552	0.636490378234626	NS
gene-TRITD_2Av1G251830	Beta subunit of RNA polymerase G	A	24.7359149197784	0.453352907810721	1.30529440517313	0.559676508731495	0.636790980281624	NS
gene-TRITD_4Av1G193630	Microsomal glutathione S-transferase 3	A	528.782294665177	0.110816244871167	0.201548652005311	0.559807822023563	0.636921395408245	NS
gene-TRITD_4Av1G106420	ATP synthase subunit b 1 G	A	1250.76858314085	0.0936325644282966	0.167463773966199	0.559959468100837	0.637074935696478	NS
gene-TRITD_3Bv1G094590	Phosphoribosyl-AMP cyclohydrolase	B	272.38034555336	-0.129958637502127	0.242011731305459	0.560135274382737	0.637251447921111	NS
gene-TRITD_4Av1G214920	Cleavage and polyadenylation specificity factor subunit 3	A	107.32000473202	-0.190832972889608	0.38930117203219	0.560181413796634	0.637251447921111	NS
gene-TRITD_5Av1G208160	Proteasome assembly chaperone 2	A	261.413359773541	0.136793498997665	0.257048739444806	0.560165083906347	0.637251447921111	NS
gene-TRITD_6Av1G004460	NBS-LRR disease resistance protein	A	139.247407855437	0.177288603333567	0.353778754099594	0.560163396024434	0.637251447921111	NS
gene-TRITD_5Av1G121210	PI-PLC X domain-containing protein	A	808.544856018057	0.165225118312021	0.323600946025405	0.560249980190684	0.637272453396618	NS
gene-TRITD_5Av1G130110	Ferrochelatase	A	623.708526165032	-0.132153507290927	0.246868388166689	0.560235224219259	0.637272453396618	NS
gene-TRITD_5Bv1G233850	DCD (Development and cell death) domain protein	B	143.699545386527	-0.166994908278768	0.327942799455394	0.560229906036645	0.637272453396618	NS
gene-TRITD_7Bv1G044520	MACPF domain-containing protein	B	19.7108767128976	0.375548816566706	1.01552139511925	0.560648804245069	0.637707097924991	NS
gene-TRITD_6Av1G004820	Lysine-specific demethylase 3B	A	742.145141361413	0.151742037266824	0.291683743890378	0.560740752623081	0.63779267278739	NS
gene-TRITD_3Bv1G235100	TDP-N-acetylfucosamine:lipid II N-acetylfucosaminyltransferase G	B	10.4583555706989	-0.392689306112985	1.0811623234654	0.56092881721765	0.637978705091508	NS
gene-TRITD_4Bv1G144220	Kinase%2C putative	B	107.329725955754	-0.203546543124829	0.425190471599729	0.560937748225194	0.637978705091508	NS
gene-TRITD_3Bv1G173850	Inactive purple acid phosphatase-like protein G	B	85.1655617712053	-0.236445373163851	0.52219156248528	0.560954651381607	0.637978914582461	NS
gene-TRITD_3Bv1G033370	Phosphatidylinositol N-acetylglucosaminyltransferase subunit H	B	49.2620821383149	0.257576936013097	0.589700038081579	0.561029735220944	0.638038855365725	NS
gene-TRITD_3Bv1G057210	DNA polymerase delta subunit 3	B	234.206533256556	0.145801264332382	0.278136966578084	0.561040796481604	0.638038855365725	NS
gene-TRITD_1Av1G148700	Protein FLX-like 3 G	A	26.7210048534167	0.284643585412712	0.681726387791088	0.561120371184215	0.638110333602099	NS
gene-TRITD_1Av1G093680	Non-lysosomal glucosylceramidase	A	1164.16927708393	0.139562571743888	0.264126045852299	0.561281176802711	0.638274181237771	NS
gene-TRITD_2Bv1G122910	D-amino acid dehydrogenase	B	90.8222173281781	-0.213959150845002	0.455484687919649	0.561344152456862	0.638326772762803	NS
gene-TRITD_2Bv1G035980	tRNA (met) cytidine acetyltransferase%2C putative (DUF616) G	B	61.1232863322339	-0.223721488156844	0.484258830393623	0.561373869980526	0.63833088678569	NS
gene-TRITD_6Av1G213750	Mitochondrial group I intron splicing factor CCM1 G	A	14.8739548239288	0.321595564935402	0.81584050317889	0.561386218116994	0.63833088678569	NS
gene-TRITD_7Av1G226760	Disease resistance protein RPM1	A	43.9076954099628	-0.396070811373642	1.09570267697728	0.561397954886861	0.63833088678569	NS
gene-TRITD_5Av1G029730	Cinnamoyl-CoA reductase	A	12.4665410983334	-0.33153194491491	0.852858324474762	0.561424699112255	0.638342275064048	NS
gene-TRITD_7Av1G003000	Protein transport protein SEC16B-like protein	A	871.886851877559	0.160687802971176	0.314015737080151	0.561737966867512	0.638679431431303	NS
gene-TRITD_7Av1G246060	Zinc finger CCCH domain-containing protein 45	A	190.089854593032	0.149210690649591	0.28667245111865	0.561762164431765	0.638687913254229	NS
gene-TRITD_3Bv1G196170	Cysteine proteinase	B	9.58878091160805	0.566475819178957	1.77355553539461	0.561955141534303	0.638888280473349	NS
gene-TRITD_6Bv1G196160	Replication protein A 70 kDa DNA-binding subunit	B	164.353924496631	-0.206284701092975	0.434475479470847	0.561998819563921	0.638918902301196	NS
gene-TRITD_3Bv1G279390	Rab5-interacting family protein	B	105.985379804477	-0.20648892216703	0.435088166316449	0.562020743673566	0.638924791689197	NS
gene-TRITD_3Bv1G227060	F-box family protein	B	8.8065163594266	0.36177800226543	0.969112817437455	0.562208932628496	0.639100651220531	NS
gene-TRITD_6Av1G202170	Chalcone--flavonone isomerase	A	120.709469833679	-0.195661730857573	0.405099074825883	0.562199151077007	0.639100651220531	NS
gene-TRITD_3Av1G157410	Actin-related protein 2/3 complex subunit 2	A	293.628963341897	0.198686928582652	0.413575560602859	0.562290019078143	0.639155371778601	NS
gene-TRITD_7Av1G204910	FBD-associated F-box protein	A	122.457024390633	-0.218239136510995	0.469545454628458	0.562303372238211	0.639155371778601	NS
gene-TRITD_7Av1G275620	Hexosyltransferase	A	43.3766205674486	0.269000569843856	0.630698872576649	0.562307319006772	0.639155371778601	NS
gene-TRITD_6Av1G095710	basic helix-loop-helix (bHLH) DNA-binding superfamily protein	A	39.1012319760386	-0.356492309117676	0.950248214458833	0.562525880487901	0.639384757343554	NS
gene-TRITD_4Av1G152660	Methyltransferase-related protein%2C putative G	A	598.159315217684	-0.175782222634541	0.352696074669681	0.562574520429767	0.639420996785497	NS
gene-TRITD_3Av1G263250	general regulatory factor 8 G	A	74.4996905759242	0.242169962712087	0.543248407625067	0.562594454526533	0.639424608038302	NS
gene-TRITD_4Bv1G104380	Tetratricopeptide repeat protein 1	B	595.987170370891	0.130820809097614	0.245885459079188	0.562872638593192	0.639721727954657	NS
gene-TRITD_3Bv1G063110	Blue copper protein	B	56.4773350116554	-0.270063789738387	0.635717272778908	0.562903469648835	0.639737714389144	NS
gene-TRITD_2Bv1G243400	Loricrin-related protein G	B	1450.26616391664	0.154096535289406	0.299434769339392	0.563092923479621	0.639933968700565	NS
gene-TRITD_5Av1G248570	Cell wall invertase	A	1587.80434210404	-0.129621035107442	0.24361803906556	0.563376225572444	0.640236863172878	NS
gene-TRITD_4Bv1G193950	Membrane-associated kinase regulator-like protein%2C putative G	B	9.6363811476157	-0.367497842556009	0.995191022941777	0.563463822219636	0.640317340959501	NS
gene-TRITD_2Av1G177910	Mitochondrial import inner membrane translocase subunit TIM22	A	276.241244445878	-0.16427899174529	0.324701358792405	0.563561399133995	0.640409155138597	NS
gene-TRITD_2Av1G055090	Transmembrane protein%2C putative G	A	28.2849765518527	-0.275475938429376	0.65612608778359	0.563651159030064	0.640492081159829	NS
gene-TRITD_4Av1G217340	F-box protein TE?	A	8.68572088442445	-0.506687524725667	1.53232801413506	0.563745742907892	0.640580483700263	NS
gene-TRITD_6Bv1G141540	Fatty acid oxidation complex subunit alpha	B	790.517908681359	0.109464324572005	0.201091161868589	0.563820180627414	0.640645989713888	NS
gene-TRITD_7Bv1G104180	Hexosyltransferase	B	288.298181892448	0.201971769680442	0.42512323031368	0.563932959427977	0.640755055943668	NS
gene-TRITD_4Av1G195570	Protein yippee-like	A	241.256434110878	0.139961002198905	0.267339276914988	0.56413283772277	0.640963077405484	NS
gene-TRITD_5Bv1G050980	F-box/LRR protein	B	59.2895404462082	0.231547806508998	0.512954661440567	0.564149676577448	0.64096312476981	NS
gene-TRITD_6Bv1G148140	THUMP domain-containing protein 1	B	145.587534365165	0.1835842865943	0.375152123019734	0.564266430748833	0.64107668833015	NS
gene-TRITD_5Bv1G219050	Centrosomal protein G	B	250.435821653919	-0.135532867031886	0.257447008560867	0.564302968290963	0.641099111796322	NS
gene-TRITD_1Av1G161780	Breast carcinoma-amplified sequence 3	A	2855.55161506718	0.0898839371138858	0.162195560267225	0.564395484433593	0.641146952770131	NS
gene-TRITD_3Bv1G067160	E3 ubiquitin-protein ligase SINA-like 10 G	B	582.904388409495	0.160754990198351	0.316845042277104	0.564389675474731	0.641146952770131	NS
gene-TRITD_6Av1G217590	Octicosapeptide/Phox/Bem1p domain-containing protein	A	111.576403622953	0.275982474004638	0.659694150982166	0.564386959494616	0.641146952770131	NS
gene-TRITD_5Bv1G213800	Kinase family protein	B	2238.15897252594	-0.0811084230082397	0.14532860091319	0.564527870633954	0.64127825123604	NS
gene-TRITD_1Av1G135730	Xyloglucan galactosyltransferase KATAMARI1	A	27.2569761639008	0.325575805253797	0.840694321215567	0.564632277373296	0.641358667389641	NS
gene-TRITD_7Bv1G195750	Polyubiquitin	B	102.790622561531	-0.209146527461176	0.446680291914315	0.564624167687786	0.641358667389641	NS
gene-TRITD_3Av1G085510	Phosphoadenosine phosphosulfate reductase family protein	A	753.251580029136	0.130714365398185	0.247367053857526	0.56519277251296	0.641976216887098	NS
gene-TRITD_2Bv1G194060	Ubiquitin carboxyl-terminal hydrolase	B	190.813134038421	0.150129237936885	0.292007159613338	0.565275850615493	0.642032359545096	NS
gene-TRITD_3Av1G267250	Pyrroline-5-carboxylate reductase	A	105.22207830066	-0.259490536612596	0.605349862390732	0.565260188519314	0.642032359545096	NS
gene-TRITD_1Av1G091950	Receptor protein kinase%2C putative	A	171.384845241704	-0.175747733666979	0.355871330823218	0.565377828728444	0.642090850191926	NS
gene-TRITD_3Av1G055040	Protein kinase family protein	A	47.9917857772667	0.261616452262152	0.612754433368894	0.565369342448537	0.642090850191926	NS
gene-TRITD_6Bv1G134450	Hexosyltransferase	B	321.50693724269	-0.235007444220294	0.526012505307125	0.565369595854837	0.642090850191926	NS
gene-TRITD_3Bv1G161500	Lon protease	B	95.179724310185	0.234822518837309	0.525701303435706	0.56551178839701	0.642223872308607	NS
gene-TRITD_5Av1G099060	Phytosulfokines	A	74.2101146465553	0.236220968298349	0.530190123506793	0.565557702934281	0.642256900966288	NS
gene-TRITD_4Av1G012820	unknown protein	A	24.934478099428	-0.464444395797204	1.37541618939284	0.565785591105319	0.642496573847212	NS
gene-TRITD_2Av1G185650	ATP-dependent RNA helicase	A	477.657790659692	-0.19179895074004	0.399688250320534	0.566020885581539	0.642725516229904	NS
gene-TRITD_5Av1G160020	Emsy N terminus domain-containing family protein	A	379.370611433846	-0.155626012461043	0.305921239675118	0.566020163975777	0.642725516229904	NS
gene-TRITD_5Av1G114240	Receptor protein kinase%2C putative	A	19.2314090879211	-0.376979742544658	1.04145305964714	0.566260651449886	0.642978640679528	NS
gene-TRITD_5Bv1G092620	Kinase%2C putative	B	843.442373957608	0.175382244447439	0.356124511795824	0.566403808394734	0.643122055659078	NS
gene-TRITD_6Bv1G162740	Groundhog protein 7	B	47.6438454159046	-0.294337873866658	0.73049032125944	0.566463676410394	0.643170894672228	NS
gene-TRITD_1Bv1G194650	Plant/F18B13-26 protein	B	311.083713084274	0.122104933248772	0.229476172958829	0.566555308206458	0.643245122991568	NS
gene-TRITD_5Bv1G147000	NBS-LRR disease resistance protein	B	179.266468287269	0.217388071559643	0.474084616936349	0.566562765893933	0.643245122991568	NS
gene-TRITD_5Bv1G069850	Trehalose-6-phosphate synthase%2C putative	B	214.479649580921	0.22205608548591	0.488303266816847	0.566641215399855	0.643315049788553	NS
gene-TRITD_2Av1G160020	zein-binding protein (Protein of unknown function%2C DUF593)	A	333.377600845568	-0.124192466724885	0.234106857227887	0.566694369153358	0.643337114584327	NS
gene-TRITD_5Av1G080350	La protein homolog	A	991.964823611801	0.104201688827956	0.191913175738464	0.56669150489449	0.643337114584327	NS
gene-TRITD_3Bv1G032510	import inner membrane translocase subunit G	B	129.166830562059	0.222490797382461	0.490055565621842	0.566887931539718	0.643537709871604	NS
gene-TRITD_4Bv1G010830	Divalent metal cation transporter MntH	B	80.7815064915435	-0.263981956858883	0.624418827179914	0.56694496693363	0.643583310820181	NS
gene-TRITD_3Bv1G274570	General transcription factor IIE subunit 1	B	3079.31517282383	0.0837272024228339	0.151414842266695	0.567112395192732	0.64375422085196	NS
gene-TRITD_2Av1G031750	Calcium-dependent lipid-binding (CaLB domain) family protein	A	7.54968196668942	0.361841072219521	0.98745878539283	0.567334787871839	0.643987511390115	NS
gene-TRITD_4Bv1G196660	Post-GPI attachment to proteins factor 3	B	331.273116088464	-0.152143385915584	0.298824327641915	0.567417231745356	0.644061935456334	NS
gene-TRITD_4Av1G258640	cyclin-dependent kinase-activating kinase assembly factor-related / CDK-activating kinase assembly factor-like protein G	A	201.851615645366	-0.143181622974738	0.277624793041402	0.567520826751301	0.644141202498598	NS
gene-TRITD_6Av1G193170	Beta-1%2C3-galactosyltransferase-like protein G	A	18.4185581656324	-0.301669080792713	0.760312097665813	0.567510805611325	0.644141202498598	NS
gene-TRITD_1Bv1G177690	Histone deacetylase	B	146.007479483794	0.163710470016895	0.327489938278858	0.56756163427459	0.644168359129237	NS
gene-TRITD_3Av1G250990	General regulatory factor 12%2C IOTA isoform 2 G	A	10.1183531457358	0.383757125449001	1.0725526808963	0.567636858112298	0.644234574644791	NS
gene-TRITD_3Av1G044230	Eukaryotic translation initiation factor 3 subunit A G	A	117.966400524786	-0.240677645074931	0.548552874144689	0.567677257461907	0.644261263643604	NS
gene-TRITD_4Bv1G167570	Tripartite motif-containing protein 5 G	B	51.8557848548913	-0.237335797268488	0.537933746313843	0.567730450658769	0.644302470458243	NS
gene-TRITD_3Av1G065080	mediator of RNA polymerase II transcription subunit G	A	89.9435846524119	-0.290598601369642	0.720434621184804	0.567751102499652	0.644306745584661	NS
gene-TRITD_2Bv1G081910	Histone acetyltransferase G	B	18.8762585217088	-0.497931576456566	1.51802945048142	0.567795677310883	0.644325596880402	NS
gene-TRITD_7Av1G039490	Calcium-binding family protein	A	78.7096918561303	0.221287777779596	0.48798166937859	0.567801484480654	0.644325596880402	NS
gene-TRITD_3Av1G044670	Cytochrome P450%2C putative	A	61.2711407166196	0.244492801948432	0.561230814208663	0.56782857884017	0.644337181514275	NS
gene-TRITD_2Bv1G224290	CDP-diacylglycerol--inositol 3-phosphatidyltransferase	B	373.727301369295	0.17872825963883	0.366683814376247	0.567858448678107	0.644351914808882	NS
gene-TRITD_6Bv1G008960	ATP-dependent helicase family protein	B	1915.27805293774	0.138024944349975	0.266100838199258	0.568038845716234	0.644528085708704	NS
gene-TRITD_7Bv1G169350	FBD-associated F-box protein	B	235.046707109935	-0.135861873530076	0.261151411569735	0.568047486843718	0.644528085708704	NS
gene-TRITD_2Av1G060740	unknown protein	A	77.6192196353306	-0.223229407002444	0.494506065647095	0.5681355423296	0.644593875230476	NS
gene-TRITD_5Bv1G174680	Peptidyl-prolyl cis-trans isomerase	B	17.5081481043725	0.396919313144254	1.12501111660327	0.568139254320779	0.644593875230476	NS
gene-TRITD_1Bv1G047400	Cullin-1	B	1821.23568262576	0.132026698368408	0.252571258612984	0.568197206116933	0.644640458708927	NS
gene-TRITD_2Bv1G022750	Ubiquitin thioesterase	B	74.4197449450867	0.345966106150439	0.93096236330267	0.568564647960434	0.645038156727284	NS
gene-TRITD_2Av1G281890	2-oxoglutarate (2OG) and Fe(II)-dependent oxygenase superfamily protein	A	47.6715519564696	0.237359646864324	0.53972291642274	0.568603709884725	0.645048897094694	NS
gene-TRITD_3Av1G174650	Alpha/beta-Hydrolases superfamily protein	A	229.199364791577	0.138277349338324	0.267149675806425	0.568607923466921	0.645048897094694	NS
gene-TRITD_5Bv1G177210	Phospholipase D	B	245.321975588207	0.151634673274833	0.298749741299019	0.568637443180141	0.64506320810723	NS
gene-TRITD_7Av1G145520	1-phosphatidylinositol-3-phosphate 5-kinase-like	A	1265.4468492959	0.162945117256327	0.326744066691754	0.568676247911798	0.645088050895279	NS
gene-TRITD_1Av1G203880	6-phosphogluconate dehydrogenase%2C decarboxylating	A	921.780885388521	0.258161638839353	0.608851395336303	0.568803677158619	0.645213422018304	NS
gene-TRITD_1Bv1G193820	Pentatricopeptide repeat-containing protein	B	65.3448301035755	-0.242733860962253	0.557609507826165	0.568858447321416	0.645256368459259	NS
gene-TRITD_3Av1G202870	Nuclear transport factor 2	A	20.2896126016426	0.295311984294191	0.741102214703321	0.568992258360298	0.645388965779995	NS
gene-TRITD_2Bv1G137020	U11/U12 small nuclear ribonucleoprotein 48 kDa protein G	B	111.801694211987	-0.179104596304372	0.36931153853339	0.569178221744041	0.645580708127422	NS
gene-TRITD_7Bv1G005650	Proline-rich cell wall protein-like protein G	B	373.809971213977	-0.125708748112592	0.239278780558687	0.569294108758993	0.645692958510713	NS
gene-TRITD_1Av1G201630	F-box family protein	A	12.4589484870742	0.494965058856647	1.51448655970563	0.569433095583474	0.645831401229597	NS
gene-TRITD_3Bv1G233990	Pentatricopeptide repeat-containing protein%2C putative	B	10.2961923330056	0.346699085659018	0.93699559300947	0.569501700933513	0.645890013847765	NS
gene-TRITD_1Bv1G135830	Chaperone protein dnaJ%2C putative	B	99.1712962193527	0.187419481748698	0.392421428613111	0.56958786143279	0.645968532243999	NS
gene-TRITD_3Bv1G123520	NADH dehydrogenase (Ubiquinone) complex I%2C assembly factor 7	B	52.8907851701952	0.253355777566438	0.594402813384137	0.569610004209822	0.645974445751385	NS
gene-TRITD_1Bv1G118960	Serine carboxypeptidase S28 family protein	B	462.21336566915	-0.13131195131265	0.252165420528443	0.569769564427129	0.646126401524502	NS
gene-TRITD_3Av1G251920	NBS-LRR disease resistance protein%2C putative%2C expressed	A	334.128497018225	-0.123224265755251	0.234142626128145	0.569777861351175	0.646126401524502	NS
gene-TRITD_5Bv1G079260	Signal recognition particle subunit SRP68	B	748.941689534118	0.126000999347257	0.240333953624358	0.569858663526222	0.64617962502963	NS
gene-TRITD_7Bv1G167750	Tyrosine--tRNA ligase G	B	159.931869383673	-0.158319656012063	0.316373433853491	0.569856361142995	0.64617962502963	NS
gene-TRITD_1Av1G209170	General transcription factor 3C polypeptide 2	A	257.378071133643	0.130352621306323	0.250122141317454	0.569929958989564	0.646217202219982	NS
gene-TRITD_4Bv1G014750	PHD finger protein family	B	22.7068726422494	-0.284604714753341	0.704532549845613	0.569913090603956	0.646217202219982	NS
gene-TRITD_7Bv1G212830	Anthocyanidin reductase	B	93.0757033237574	-0.216103863275007	0.475910322378383	0.569942607005255	0.646217202219982	NS
gene-TRITD_2Bv1G120280	MD-2-related lipid recognition domain-containing protein / ML domain-containing protein	B	1180.29115231774	0.118734515338502	0.224493905828246	0.569996058116024	0.646258604161201	NS
gene-TRITD_5Bv1G251810	Mediator of RNA polymerase II transcription subunit 13	B	885.018941828137	-0.0860434069309463	0.157308325837677	0.570321684747811	0.646608585681782	NS
gene-TRITD_5Bv1G013440	Pentatricopeptide repeat-containing protein	B	9.92166114172836	0.387063776239681	1.095862643033	0.570401240989433	0.646679569639187	NS
gene-TRITD_1Av1G003150	F-box protein	A	20.5475762495383	-0.293890894119938	0.740093820582777	0.570493371551018	0.64676480480749	NS
gene-TRITD_2Av1G244390	Isoaspartyl peptidase/L-asparaginase	A	202.664553153523	0.209376561131681	0.456815426092172	0.570601812203984	0.646868525011641	NS
gene-TRITD_5Av1G174190	Transcription factor 25	A	427.154708404314	0.125414259436074	0.239611226221267	0.57066130900365	0.646916755006396	NS
gene-TRITD_6Bv1G003650	Ubiquitin family protein	B	632.320672518096	-0.124581052807158	0.237847634006808	0.570780274984889	0.647032395970185	NS
gene-TRITD_3Av1G219910	GATA zinc finger domain-containing protein C1393.08 isoform 2	A	39.2888252203868	-0.268257075143256	0.649167770974454	0.571095102542373	0.647350820399073	NS
gene-TRITD_4Bv1G017890	Pre-mRNA polyadenylation factor Fip1	B	1237.40150600738	-0.0984039733603464	0.182426203364438	0.57109093583442	0.647350820399073	NS
gene-TRITD_5Av1G070180	Isopentenyl-diphosphate delta-isomerase G	A	564.580908486893	-0.14268585868131	0.279584947954244	0.571117929668748	0.647357465564526	NS
gene-TRITD_4Bv1G168230	Pentatricopeptide repeat-containing protein	B	186.606524927895	-0.147542628379037	0.291410848050008	0.571363708006741	0.647597580236707	NS
gene-TRITD_7Bv1G130240	S-acyltransferase	B	133.229800378836	0.20062849519079	0.432297144777729	0.571355271395663	0.647597580236707	NS
gene-TRITD_3Bv1G019290	Glycerol-3-phosphate acyltransferase%2C chloroplastic	B	13.7616939973937	-0.527609772550812	1.66194136503181	0.571442554316895	0.647667709105928	NS
gene-TRITD_7Bv1G000020	TBC1 domain family member	B	492.655920003212	0.165907005846604	0.337516912978601	0.571639061355414	0.647871185430551	NS
gene-TRITD_3Bv1G196040	Glutamyl-tRNA(Gln) amidotransferase subunit A	B	786.157035675237	0.0973421433998981	0.180577627384553	0.571701071817458	0.647922221546848	NS
gene-TRITD_1Bv1G182210	NADH-quinone oxidoreductase%2C subunit E	B	662.762942442312	-0.0958089775294616	0.177514421252691	0.571807764000378	0.648023891969067	NS
gene-TRITD_4Bv1G130260	Coronatine-insensitive protein 1	B	1088.60675627047	0.144032617081835	0.283510406387122	0.571937221917811	0.648151355760328	NS
gene-TRITD_7Av1G205110	Nucleoside diphosphate kinase	A	37.2904137562026	-0.252149074399076	0.595673413661193	0.57202210319167	0.648228296727079	NS
gene-TRITD_6Av1G142680	Ubiquitin carboxyl-terminal hydrolase family protein	A	70.2881230533227	-0.27876062522699	0.689021552517497	0.572040090627305	0.648229429775118	NS
gene-TRITD_6Bv1G211870	RNA binding	B	89.6232270427764	-0.231813582617976	0.528913496236791	0.572179663581201	0.648368338013216	NS
gene-TRITD_3Av1G161840	Mannan endo-1%2C4-beta-mannosidase 1	A	20.7070475918677	0.488467222346622	1.50242396681081	0.572213870777967	0.648387845795713	NS
gene-TRITD_7Bv1G041070	elongation factor family protein	B	130.025208870755	-0.167289325655435	0.341794523417436	0.572261489848201	0.64842254925075	NS
gene-TRITD_3Av1G222640	Glycerol-3-phosphate acyltransferase%2C expressed	A	9.96913376694281	0.446286183282533	1.33411589446696	0.572283516178049	0.648428252682409	NS
gene-TRITD_1Bv1G124270	Pentatricopeptide repeat-containing family protein	B	15.6623761795532	-0.311200228634962	0.810327083903405	0.572312369737005	0.648441691166435	NS
gene-TRITD_3Av1G238370	Telomere repeat-binding factor like-protein	A	971.56700105368	-0.0915759147864817	0.169275930810259	0.572436723442324	0.648544073211473	NS
gene-TRITD_3Av1G239190	ATP-dependent RNA helicase p62	A	2057.71235402361	-0.0964109043156088	0.179054018877823	0.572429120292993	0.648544073211473	NS
gene-TRITD_4Av1G235980	unknown protein	A	12.0821136838036	0.427642242258164	1.26202508073877	0.572516344415338	0.6486150224614	NS
gene-TRITD_4Bv1G133250	Imidazole glycerol phosphate synthase subunit HisF	B	366.948757626693	-0.123385951041422	0.236463318650591	0.572554986805333	0.648639543434513	NS
gene-TRITD_3Bv1G172880	La protein like	B	1330.35728680484	-0.163685674154122	0.332857222653112	0.572601784761252	0.648673302004056	NS
gene-TRITD_7Av1G130000	Heme oxygenase-like%2C multi-helical protein	A	528.071921936552	-0.147110978919599	0.291573376634109	0.572667845138907	0.648728879401976	NS
gene-TRITD_2Av1G175580	Cytochrome b-c1 complex subunit Rieske%2C mitochondrial	A	2747.90565137014	-0.088214688214648	0.162679222363683	0.57271390355648	0.648761795577145	NS
gene-TRITD_2Bv1G092260	Patatin	B	426.77350385434	-0.142941035084877	0.281804334958143	0.572947453004082	0.649007090544802	NS
gene-TRITD_6Av1G223330	F-box family protein	A	58.5817832877128	0.324093555390486	0.862034626942511	0.573073530368169	0.649130635398924	NS
gene-TRITD_4Bv1G012690	ATP-dependent RNA helicase	B	411.486607160238	-0.157403957779543	0.317482696123922	0.573173720331158	0.649219290251605	NS
gene-TRITD_5Bv1G223950	Sphingosine-1-phosphate phosphatase 1	B	193.879610602947	-0.188022563690388	0.398968984412765	0.573185824800875	0.649219290251605	NS
gene-TRITD_1Bv1G181080	Dof-type zinc finger DNA-binding family protein TE?	B	175.032312360555	0.393453107583545	1.13213182518297	0.57333101094832	0.649353754853109	NS
gene-TRITD_3Av1G186770	NBS-LRR-like resistance protein	A	80.1869330892151	0.226491142101947	0.514148048303982	0.573338575657405	0.649353754853109	NS
gene-TRITD_2Av1G037970	Plasma-membrane choline transporter family protein	A	42.0254892716915	0.270443048328467	0.662615146488097	0.573388895109252	0.649360883880728	NS
gene-TRITD_2Av1G273370	Skp1%2C putative	A	210.19904532317	0.212540527225977	0.470922756654997	0.57339180891736	0.649360883880728	NS
gene-TRITD_4Av1G024340	Leucine-rich repeat protein kinase family protein	A	653.535515108347	-0.158591475948112	0.320711736633563	0.573395921862762	0.649360883880728	NS
gene-TRITD_4Bv1G047110	transcription repressor	B	14.8869485910702	0.312723532235752	0.819581767840949	0.573427146954089	0.649367912992352	NS
gene-TRITD_6Av1G022200	Beta-amylase	A	133.209566823257	0.183879697259468	0.387761713282761	0.573436163529004	0.649367912992352	NS
gene-TRITD_2Av1G172670	light-independent protochlorophyllide reductase subunit G	A	100.497912275386	-0.209479440717009	0.46205728432199	0.573631470260199	0.649569804548013	NS
gene-TRITD_6Bv1G103310	Calcium-dependent lipid-binding family protein isoform protein	B	4021.79249281188	0.139976501853281	0.275599108178796	0.573912330746504	0.64986856075717	NS
gene-TRITD_3Bv1G191750	Fatty acid desaturase	B	273.777983245003	0.187836932041417	0.399793515754281	0.57416482576901	0.650115889336211	NS
gene-TRITD_7Bv1G127630	Bromodomain-containing factor 2	B	128.821901645556	0.167491892182352	0.34446961938424	0.574148971757875	0.650115889336211	NS
gene-TRITD_5Av1G237000	Fasciclin-like arabinogalactan protein	A	67.8832213671089	-0.273548019945877	0.67601405389047	0.574274173422369	0.650220407798474	NS
gene-TRITD_5Av1G146170	UPF0545 protein C22orf39 homolog	A	32.7762651097653	0.260847965173068	0.631028792119007	0.57434747525141	0.650284108480508	NS
gene-TRITD_7Av1G184670	BTB/POZ domain-containing family protein	A	766.033461608352	0.110042097177596	0.208652615888142	0.574481393318071	0.650416433883939	NS
gene-TRITD_3Bv1G067090	Cx9C motif-containing protein 4%2C mitochondrial	B	35.9047862232056	-0.273775177418341	0.678223285176767	0.574811291943553	0.650770630152026	NS
gene-TRITD_1Bv1G111590	P-loop nucleoside triphosphate hydrolases superfamily protein with CH (Calponin Homology) domain-containing protein	B	16.8803162603764	-0.337778530656689	0.921310728086712	0.574961650314938	0.650921545551763	NS
gene-TRITD_1Bv1G014150	Evolutionarily conserved C-terminal region 2	B	983.6029333373	0.0965136684317761	0.180582313485024	0.5749898000538	0.650934102122792	NS
gene-TRITD_3Bv1G028150	Snurportin-1 G	B	95.5107910608434	0.194427617471778	0.41993199745148	0.575109506300974	0.65105030410997	NS
gene-TRITD_1Bv1G154150	Adenine nucleotide alpha hydrolases-like superfamily	B	46.4114431093482	0.2858163747492	0.723535767634905	0.575253887000778	0.651194430984683	NS
gene-TRITD_4Av1G191510	Receptor protein kinase%2C putative	A	418.615670416739	0.153988675991462	0.311095795704036	0.575328336815579	0.651259389040216	NS
gene-TRITD_6Bv1G061210	F-box protein	B	30.7923083876448	0.290734157789266	0.742334759686741	0.575422921831556	0.651347135183482	NS
gene-TRITD_7Bv1G003370	GDSL esterase/lipase	B	534.226037379645	0.136127978714926	0.2678342948545	0.575464094491743	0.651374418062126	NS
gene-TRITD_1Bv1G125300	DNA replication and repair recF	B	594.968472637501	0.108518776924051	0.206040225536532	0.575536911581133	0.651418194489661	NS
gene-TRITD_4Av1G145750	Protein Red	A	281.644477372898	0.163640383856596	0.335969319587495	0.575530438133057	0.651418194489661	NS
gene-TRITD_7Av1G044060	Telomeric repeat-binding factor 1	A	46.2507177121498	-0.234182068003119	0.543345610040371	0.57560997081653	0.651481562402135	NS
gene-TRITD_4Av1G059400	CAS1 domain-containing 1	A	558.972230334558	0.107739442857815	0.204460782476805	0.575676127639016	0.651537114562143	NS
gene-TRITD_4Bv1G104730	tRNA pseudouridine synthase	B	85.9816349167015	-0.197319441035661	0.42927500601753	0.575739603379353	0.651589629129303	NS
gene-TRITD_1Bv1G117370	FAS-associated factor 2-B	B	278.661643138494	0.152800963160984	0.308648102943328	0.575854987130427	0.651700885399785	NS
gene-TRITD_5Av1G193450	Ubiquitin-conjugating enzyme E2	A	326.607648354459	0.150842360088101	0.304080331559643	0.576179131658448	0.652048384737231	NS
gene-TRITD_6Bv1G004740	Mitochondrial transcription termination factor-like	B	64.4081799416764	-0.277673948805713	0.696264316729748	0.576269689528915	0.652131526771467	NS
gene-TRITD_7Av1G200230	3'-N-debenzoyl-2'-deoxytaxol N-benzoyltransferase	A	177.306967122835	-0.165199949697204	0.341088410521902	0.576458897634851	0.652326297406609	NS
gene-TRITD_5Bv1G204070	Two-component response regulator	B	942.75684701865	-0.0839542824465008	0.155872551129873	0.576478131140126	0.652328717341085	NS
gene-TRITD_3Av1G233200	RING/FYVE/PHD zinc finger superfamily protein	A	165.447715239435	0.23285108603919	0.54101599838377	0.576624176922648	0.65247463058421	NS
gene-TRITD_2Bv1G024930	Telomere repeat-binding factor like-protein	B	17.2962708778465	0.308181464296907	0.812220436972403	0.576650162912883	0.652484686472325	NS
gene-TRITD_2Av1G010470	Sugar transporter%2C putative	A	534.831567350492	-0.217374953123463	0.491577642874105	0.576707061886593	0.65252967180389	NS
gene-TRITD_6Av1G051130	ARM repeat superfamily protein	A	13.8275618499013	0.521861067898642	1.66838039471881	0.576724120423962	0.65252967180389	NS
gene-TRITD_7Bv1G148870	RNI-like superfamily protein G	B	218.779712774827	0.156049644704107	0.317755666971654	0.576748229263293	0.652537601341892	NS
gene-TRITD_7Av1G213000	PLATZ transcription factor family protein	A	153.975553463656	-0.160607680961672	0.329530167311415	0.576827902246267	0.652608394266345	NS
gene-TRITD_5Av1G115450	Omega-3 fatty acid desaturase	A	122.195142783396	-0.174994493106249	0.367914335352567	0.576979955558995	0.652761069826431	NS
gene-TRITD_5Bv1G251010	Pentatricopeptide repeat-containing protein	B	15.4240432175747	-0.305226605767276	0.802078663555318	0.577039309667865	0.65280886503457	NS
gene-TRITD_7Bv1G056260	Beta-glucosidase	B	15.0699214942029	0.384075497139589	1.11061841519841	0.577155377295482	0.652920815932475	NS
gene-TRITD_1Bv1G116690	Alpha/beta-Hydrolases superfamily protein	B	26.7938299044351	0.29673025823049	0.770466675268289	0.577317913499277	0.653085327321799	NS
gene-TRITD_4Av1G229330	UPF0503 protein%2C chloroplastic	A	109.671342473695	-0.224125446167606	0.514543840891743	0.577564642656305	0.653345068601131	NS
gene-TRITD_7Bv1G154650	Peroxidase	B	14.3320813230492	-0.41088459601156	1.21811102182503	0.577628859522012	0.653398341450775	NS
gene-TRITD_3Av1G195550	F-box family protein-like	A	321.969117461092	0.143151693402021	0.286643518745157	0.577755820888544	0.653522583942076	NS
gene-TRITD_3Bv1G187840	Exostosin family protein-like	B	86.5433192497378	-0.190879173042264	0.413998284578633	0.578074767110671	0.653844593122568	NS
gene-TRITD_5Bv1G002080	Receptor-like protein kinase	B	228.730051960535	-0.625263936319468	2.2497352756348	0.578070371971694	0.653844593122568	NS
gene-TRITD_5Bv1G165280	Glutathione S-transferase	B	523.373766444274	0.134785302720243	0.267039987748536	0.578298274499081	0.654078008673022	NS
gene-TRITD_7Av1G253860	Haloacid dehalogenase-like hydrolase domain-containing protein 3	A	179.842524728472	-0.173991600652158	0.366852886964421	0.578321324283182	0.654084691701649	NS
gene-TRITD_2Av1G193580	Ring finger protein%2C putative	A	47.0051837701028	0.238623213933009	0.563811071957369	0.578393059071357	0.65410874190695	NS
gene-TRITD_3Av1G207640	Histone-lysine N-methyltransferase%2C H3 lysine-9 specific	A	197.400159895252	0.177378745321237	0.376252601748243	0.57839401371693	0.65410874190695	NS
gene-TRITD_3Av1G245590	Exocyst complex component%2C putative	A	771.162909986446	-0.100416250255415	0.190509682381953	0.578369347707911	0.65410874190695	NS
gene-TRITD_2Bv1G101450	Haloacid dehalogenase-like hydrolase family protein G	B	82.6694230500646	-0.202823518026264	0.450071460697604	0.578599027078571	0.654321200672471	NS
gene-TRITD_5Bv1G031730	B3 domain-containing protein	B	83.3987892625826	0.213904627975473	0.484255138507134	0.578701467039831	0.654417652938979	NS
gene-TRITD_6Av1G010010	Autophagy protein 5	A	300.611591740203	0.134264247081578	0.266378987961153	0.578981951154255	0.654715432629877	NS
gene-TRITD_1Bv1G129050	TRM32-like protein (DUF3741)	B	744.02948440095	0.119875453509374	0.233282998804348	0.579116711361758	0.654841855150367	NS
gene-TRITD_3Bv1G074730	nuclear fusion defective 6 G	B	32.6083153783063	0.320626503769319	0.868439994602265	0.579128071641276	0.654841855150367	NS
gene-TRITD_7Bv1G232000	F-box domain containing protein TE?	B	54.4509894579297	-0.351982082313473	0.992023406714673	0.579202444717459	0.65490654521671	NS
gene-TRITD_2Bv1G176240	LETM1 and EF-hand domain-containing protein 1%2C mitochondrial	B	50.039761093602	0.248534810051512	0.59975122912219	0.579348826082463	0.655031768041908	NS
gene-TRITD_5Bv1G027570	Translocase subunit seca G	B	1532.77231734428	-0.0849468781063747	0.159149950591669	0.579364689933763	0.655031768041908	NS
gene-TRITD_5Bv1G219910	Actin cross-linking protein%2C putative	B	81.0826184488757	-0.213228576523462	0.483246943327858	0.579330506803492	0.655031768041908	NS
gene-TRITD_3Bv1G055600	Cell number regulator 8 G	B	554.823002501526	0.124374145475208	0.243698635452817	0.579406184007354	0.655059272799734	NS
gene-TRITD_1Av1G122220	Glutathione S-transferase	A	56.8994686541872	-0.242758286127679	0.580045470704729	0.579429263514039	0.655065957586947	NS
gene-TRITD_1Av1G224050	Cellulose synthase G	A	53.5978534816999	-0.222095317039011	0.511616473909285	0.579471445571195	0.655083665158991	NS
gene-TRITD_1Bv1G178250	Allyl alcohol dehydrogenase-like protein G	B	131.183773650438	-0.18341830129595	0.394607857126879	0.579479260919881	0.655083665158991	NS
gene-TRITD_7Av1G078890	Enhancer of mRNA-decapping protein 4	A	608.129726212462	0.101812789514372	0.194128372473194	0.579559063495732	0.65515447043292	NS
gene-TRITD_5Bv1G185670	Phosphatidylinositol-4-phosphate 5-kinase family protein	B	45.0084708189909	-0.234473515428176	0.552404209775944	0.579587356278113	0.655167044708253	NS
gene-TRITD_7Bv1G064320	Methyltransferase-like protein 13	B	12.7992134955921	0.483110245006807	1.51908482416872	0.579629263055557	0.655195007077937	NS
gene-TRITD_4Bv1G080890	Retinoblastoma-related protein	B	1068.28039636905	0.133988806758517	0.266283172534202	0.579647690708742	0.655196428500692	NS
gene-TRITD_6Bv1G183020	Histidine kinase	B	726.712339753448	-0.153275925468525	0.313716851743813	0.579671145677159	0.655203532224369	NS
gene-TRITD_4Bv1G111060	Membrane steroid-binding protein	B	145.619258606673	-0.171427851013634	0.361648586695718	0.579764552022522	0.655289699375831	NS
gene-TRITD_2Av1G042270	basic pentacysteine1	A	33.0375405975839	-0.321569233855785	0.874303039004303	0.579782794796359	0.655290908910439	NS
gene-TRITD_6Bv1G070300	DNA (Cytosine-5-)-methyltransferase	B	13.9663140563153	-0.390305746389513	1.14592254767781	0.579834378338192	0.655329800166072	NS
gene-TRITD_2Bv1G168960	SWI/SNF complex subunit SWI3A	B	111.609720150431	0.228103128626254	0.532020733920654	0.57993382614008	0.655422783783892	NS
gene-TRITD_5Av1G235190	Calmodulin-binding protein%2C putative%2C expressed	A	340.323252680726	0.146815022913444	0.297847940038955	0.580080686702177	0.65554992962946	NS
gene-TRITD_6Bv1G133380	RmlC-like cupins superfamily protein	B	32.8958941279478	0.286856249369746	0.741016877482109	0.580064992612042	0.65554992962946	NS
gene-TRITD_4Av1G139370	Scarecrow transcription factor family protein	A	12.8885948230663	0.331687983899718	0.916789048878054	0.580571888906804	0.656085607510136	NS
gene-TRITD_5Bv1G190960	Rhomboid family protein	B	221.221547372059	0.133491290928213	0.265958136319652	0.580670583149741	0.656177706183694	NS
gene-TRITD_2Av1G064610	Succinate--CoA ligase [ADP-forming] subunit alpha	A	1250.79814000224	0.118875366476276	0.232169938194796	0.580724340965309	0.656219021199775	NS
gene-TRITD_3Bv1G002700	protein kinase family protein	B	14.8673176008834	0.332619414335333	0.921281544724072	0.580807112274708	0.656273684441994	NS
gene-TRITD_4Av1G209010	Sucrose nonfermenting 4-like protein	A	1567.30691480536	0.0743869109036194	0.138675145281311	0.58080224586367	0.656273684441994	NS
gene-TRITD_6Av1G167630	Ribonucleoside-diphosphate reductase	A	659.114087683629	-0.0912896574292682	0.17280842409086	0.580865128773336	0.656319804834233	NS
gene-TRITD_1Av1G201880	Rapid alkalinization factor (RALF) family protein	A	510.444065443869	-0.221140318598772	0.51131422737704	0.580944759960455	0.656390344219673	NS
gene-TRITD_1Bv1G155380	zinc-ribbon domain protein	B	8.35456230180375	0.522865125998243	1.69900019651815	0.580996652437276	0.65642953930106	NS
gene-TRITD_5Bv1G004780	F-box family protein	B	20.893390335373	-0.316303763138001	0.857792931612622	0.581035655603982	0.656454169717019	NS
gene-TRITD_3Bv1G242500	Kinase family protein	B	12.5647984929548	-0.397003976729698	1.17801315132608	0.581176153420021	0.656593463949389	NS
gene-TRITD_1Bv1G181800	MATH domain-containing protein G	B	1470.20787870581	-0.085801835936319	0.161813546887399	0.581400011932919	0.656826925284906	NS
gene-TRITD_3Av1G205890	Stomatal closure-related actin-binding protein 1	A	889.853140678302	0.0986653178538518	0.188564356687495	0.581525742810623	0.656949518026839	NS
gene-TRITD_2Bv1G158130	Pentatricopeptide repeat-containing protein	B	23.2914324102988	0.310299831341486	0.836731993623062	0.581797097081788	0.657236609359186	NS
gene-TRITD_4Av1G233590	Kinase family protein	A	13.7523800429043	-0.379711092982707	1.11217080337159	0.581894551404898	0.657327240587908	NS
gene-TRITD_2Bv1G075540	GDSL esterase/lipase	B	19.745921069106	0.3192261520665	0.87289845669865	0.582125781306651	0.657568979274755	NS
gene-TRITD_1Av1G117460	F-box protein SKIP31 TE?	A	1209.39158861645	-0.113024436257335	0.220162637137142	0.582312756246178	0.657730575414984	NS
gene-TRITD_1Bv1G069850	Lysine-specific demethylase	B	269.696899999752	-0.157034429367386	0.326196720861343	0.582308179253558	0.657730575414984	NS
gene-TRITD_1Bv1G107030	Receptor kinase	B	58.9309333543823	0.248747608795957	0.607316923916844	0.582320547179429	0.657730575414984	NS
gene-TRITD_5Av1G024690	Phosphatidylinositol 3-kinase	A	623.235096082362	0.137750674920299	0.277759587612644	0.582483649538284	0.65789532581712	NS
gene-TRITD_1Av1G054970	Late embryogenesis abundant protein G	A	97.9140162730354	-0.205717848838685	0.465435762547763	0.582560285051409	0.657962408017425	NS
gene-TRITD_4Bv1G007050	Serine/arginine rich splicing factor%2C putative	B	284.514657714469	-0.177884691530444	0.383575991859619	0.582909252671686	0.658337057823982	NS
gene-TRITD_2Av1G240050	Aquaporin	A	6724.47933665045	-0.128235412381927	0.255427525754963	0.582987777486761	0.658406256692237	NS
gene-TRITD_3Av1G250160	Aspartokinase	A	96.8463897762638	0.250445127423619	0.615409122247225	0.583216925554277	0.658645555128167	NS
gene-TRITD_5Bv1G209150	DNA-directed RNA polymerase subunit	B	153.81378597899	-0.16033838522175	0.33622695506709	0.583506361444716	0.658952922354807	NS
gene-TRITD_2Av1G025250	DNA primase	A	134.384307688234	0.241899423142441	0.586350870438696	0.583624178443801	0.659066468149419	NS
gene-TRITD_4Bv1G138030	26S proteasome non-ATPase regulatory subunit 4	B	1513.25443115931	-0.0865143303978631	0.164324032986514	0.583652901452305	0.659079399458999	NS
gene-TRITD_2Bv1G037270	Potassium transporter	B	256.02828728457	-0.182929061887735	0.399132456446839	0.583758937303298	0.659176466664218	NS
gene-TRITD_6Av1G035240	FBD-associated F-box protein	A	55.3899666845316	0.218657531152997	0.508610603834793	0.583773409010996	0.659176466664218	NS
gene-TRITD_6Av1G035200	F-box/FBD-like domains containing protein	A	73.6015832055556	-0.200685452731372	0.452002056814208	0.583804614031585	0.659192196089103	NS
gene-TRITD_3Bv1G278950	Rotundifolia-like protein	B	22.9004728576285	0.32425150768549	0.89887405534781	0.583922809516408	0.659306145352605	NS
gene-TRITD_2Av1G236870	Very-long-chain (3R)-3-hydroxyacyl-CoA dehydratase G	A	62.7152951584252	0.234682827849226	0.562418385669413	0.584032919081246	0.659410958346045	NS
gene-TRITD_2Bv1G091750	CTD small phosphatase-like protein 2%2C putative G	B	96.3853609090095	-0.188929088141609	0.417210783329312	0.584159213225933	0.659534038034451	NS
gene-TRITD_1Bv1G201940	ABC transporter B family protein	B	20.9742355775374	-0.286454622719092	0.751779792887874	0.584302090956605	0.659675833273562	NS
gene-TRITD_2Av1G051290	Serine/arginine rich splicing factor%2C putative	A	549.192384312197	-0.116370999674698	0.229110921770887	0.584419000702262	0.659768783402788	NS
gene-TRITD_7Bv1G184290	RUN and FYVE domain-containing protein 1 G	B	35.582431165914	0.324488480588927	0.901498399956752	0.584412812989886	0.659768783402788	NS
gene-TRITD_1Av1G222050	Glucose-1-phosphate adenylyltransferase	A	44.7370148889568	0.337475961838017	0.953575805843922	0.584490380162302	0.659829844879394	NS
gene-TRITD_4Av1G000520	Protein WEAK CHLOROPLAST MOVEMENT UNDER BLUE LIGHT 1	A	36.3356659991558	0.273215566199326	0.702001621379082	0.584513562104756	0.659834905465154	NS
gene-TRITD_7Av1G084480	Sentrin-specific protease	A	505.587989773099	-0.124944508600286	0.248924926285597	0.584529446378156	0.659834905465154	NS
gene-TRITD_1Bv1G166840	Multidrug resistance outer membrane protein MdtP	B	33.7679583005319	0.289712329563096	0.765088380916737	0.584553353915075	0.65984237337806	NS
gene-TRITD_1Bv1G006220	Disease resistance protein (TIR-NBS-LRR class) family	B	245.282085388497	-0.127134973357762	0.254107384237894	0.584580682023176	0.659853701867195	NS
gene-TRITD_6Av1G185110	RING-finger ubiquitin ligase	A	266.512709281157	-0.174718275361652	0.377238921061461	0.584874431580929	0.660165747765158	NS
gene-TRITD_6Av1G170010	Tubby-like F-box protein TE?	A	25.3107708432601	0.280624667269362	0.731481240331659	0.585009965738017	0.660299197899816	NS
gene-TRITD_6Bv1G216980	Transcriptional corepressor LEUNIG	B	826.366876572855	-0.112687595992161	0.221272707222389	0.585096735486794	0.660377601509674	NS
gene-TRITD_1Bv1G108670	Pre-mRNA splicing factor-related	B	481.140987758198	0.155203189464419	0.324490600800037	0.585157079771791	0.660426175895054	NS
gene-TRITD_7Av1G246950	AUGMIN subunit 2	A	104.22149861359	0.233566451059613	0.561314239451736	0.585305400741629	0.660574037647506	NS
gene-TRITD_7Bv1G052190	Embryogenesis transmembrane protein-like	B	58.7770623000492	0.230406748885059	0.550723484445767	0.585378467828289	0.660636961843714	NS
gene-TRITD_2Av1G216930	Disease resistance protein RPP13	A	129.079526721741	-0.206444779771025	0.472824365437349	0.58555885507769	0.660820996389246	NS
gene-TRITD_3Bv1G208900	General transcription factor 3C polypeptide 2	B	728.894369177293	0.0996532175969568	0.192993215743184	0.585658681823814	0.660914107757583	NS
gene-TRITD_1Bv1G228110	D111/G-patch domain-containing protein G	B	19.2092411955164	-0.287969435571278	0.761888292823548	0.585742735420728	0.660982905390823	NS
gene-TRITD_3Av1G185750	Subtilisin-like protease	A	28.515712350377	0.278670600049874	0.726188127744363	0.5857716111953	0.660982905390823	NS
gene-TRITD_7Av1G029650	Calcium uniporter protein%2C mitochondrial	A	12.0245892476641	0.535583098306158	1.78948436265065	0.585754529820987	0.660982905390823	NS
gene-TRITD_5Av1G179850	2-keto-3-deoxy-L-rhamnonate aldolase	A	62.2394924864504	0.214721688704745	0.500219544191369	0.586108251735974	0.661323657647861	NS
gene-TRITD_7Av1G170890	Serine protease HtrA-like	A	60.9806712354538	0.220813266020816	0.520100574236901	0.586094651368438	0.661323657647861	NS
gene-TRITD_4Bv1G123930	transmembrane protein G	B	53.1930990365801	0.314623149985563	0.868794471109054	0.586355710103325	0.661583309930005	NS
gene-TRITD_2Av1G085050	Pentatricopeptide repeat-containing protein	A	12.2493903267185	0.514234175196515	1.69360278248651	0.586399964857793	0.661613679637163	NS
gene-TRITD_3Bv1G249890	F-box family protein	B	6.86645975002024	0.477342409354412	1.5312513666703	0.586443668511613	0.661623863842197	NS
gene-TRITD_7Bv1G170410	Protein strawberry notch-1-like protein	B	232.881079522802	0.130251296632332	0.263041415099363	0.586443232079174	0.661623863842197	NS
gene-TRITD_1Bv1G229280	Reticulon-like protein	B	92.6504955620211	0.185657068422236	0.411010337370701	0.586505154401332	0.661673669193485	NS
gene-TRITD_7Bv1G060940	Glycosyltransferase	B	61.7057197030548	0.244912676936691	0.604194713804194	0.586813030503818	0.662001431810648	NS
gene-TRITD_7Av1G184680	BTB/POZ domain-containing family protein	A	1035.42191157552	0.0946358939713273	0.182927575845662	0.586866678296048	0.662042380922926	NS
gene-TRITD_2Bv1G057980	Chaperone protein DnaJ	B	84.953422265394	-0.217202550974656	0.509864706295544	0.586943990813316	0.662110022923858	NS
gene-TRITD_1Bv1G172300	NADH-cytochrome b5 reductase	B	276.30061612996	0.210426296181187	0.488233922552959	0.587123598858658	0.662273475682034	NS
gene-TRITD_7Bv1G166080	26S protease regulatory subunit G	B	70.5290301813567	0.200077771348502	0.455583244109982	0.587122178955459	0.662273475682034	NS
gene-TRITD_4Av1G146230	Alpha-L-arabinofuranosidase 1	A	10.618424940238	0.488445167967709	1.5842283978155	0.58735029490716	0.662509604001251	NS
gene-TRITD_2Bv1G039350	UPF0235 protein	B	150.99868172902	-0.156072771898006	0.329369808619396	0.587512050422101	0.662672469984836	NS
gene-TRITD_4Bv1G151720	Protein transport protein GOT1	B	315.718962321528	0.132612939114527	0.269791455789906	0.587666267934004	0.662826824252	NS
gene-TRITD_1Av1G023200	ADP-ribosylation factor%2C putative	A	377.148914835132	0.122218838194944	0.245124355932582	0.587875220716324	0.663042903298975	NS
gene-TRITD_3Av1G208650	F-box protein SKIP24 TE?	A	194.881423486573	0.154444844634462	0.325521178967719	0.587940861606045	0.663094111044752	NS
gene-TRITD_7Bv1G222750	transmembrane protein%2C putative (DUF594)	B	26.2541655423689	0.267585272278857	0.690161670075751	0.587955377426011	0.663094111044752	NS
gene-TRITD_7Av1G016830	Katanin p60 ATPase-containing subunit%2C putative	A	360.391764036351	0.109303687976781	0.215631041326322	0.588024242708472	0.663152177488846	NS
gene-TRITD_3Av1G001940	O-acyltransferase WSD1	A	116.151890904733	0.34028270035076	0.978312152148613	0.588197147677936	0.663327569177006	NS
gene-TRITD_3Bv1G281190	Outer-membrane lipoprotein LolB G	B	77.6790283933192	-0.212070477230877	0.495564902816911	0.588237999017426	0.663354034059518	NS
gene-TRITD_1Av1G001860	Receptor protein kinase%2C putative	A	404.408595815045	0.105089819475705	0.206430849236793	0.588304946676652	0.663409925241123	NS
gene-TRITD_2Bv1G259370	Eukaryotic aspartyl protease family protein%2C putative	B	39.744731981672	0.246454482905208	0.613329854587888	0.588358301849919	0.663450485824204	NS
gene-TRITD_4Bv1G107510	Hexosyltransferase	B	64.1878873514908	0.20794827395842	0.482654770205165	0.58844109813374	0.663524241709329	NS
gene-TRITD_1Av1G147150	Chaperone protein dnaJ%2C putative	A	422.674685488859	0.150556214188054	0.315968114812075	0.588578057160351	0.663659065161097	NS
gene-TRITD_3Av1G109550	Tetratricopeptide repeat protein 5	A	472.328599544532	0.110738902346953	0.219241439710552	0.588602417707994	0.663666922474939	NS
gene-TRITD_1Av1G041460	Nuclear RNA export factor 1 G	A	64.6390323132982	0.309215440072347	0.855608942172128	0.588877914614251	0.663957934752547	NS
gene-TRITD_7Av1G234490	Ethylene-responsive transcription factor%2C putative	A	74.7164105319084	0.199803828239753	0.457963473912981	0.589063431955366	0.664134420069181	NS
gene-TRITD_7Bv1G164460	Cell division cycle 27-like protein	B	407.890189293479	-0.190076503977692	0.428052593092086	0.589069251858317	0.664134420069181	NS
gene-TRITD_3Av1G036700	Ankyrin repeat protein-like	A	38.8049942650574	-0.239968338951262	0.592128058605738	0.589186705975426	0.664247215803949	NS
gene-TRITD_5Av1G155220	cytoplasmic dynein 2 light intermediate chain G	A	80.5044505777826	0.190212852460158	0.429131745780106	0.589500635223803	0.66458150376699	NS
gene-TRITD_5Av1G028250	Gamma-tubulin complex component	A	266.121130964665	-0.121241255275591	0.24411546756886	0.589555390440969	0.664623597265412	NS
gene-TRITD_3Av1G122110	Ubiquitin carboxyl-terminal hydrolase	A	1390.20260249626	0.080719714425228	0.155177423312342	0.589715339061134	0.664784272473672	NS
gene-TRITD_5Bv1G220760	Argonaute protein	B	55.4249208154855	0.239080651901339	0.591039684277755	0.590088789783177	0.665185611336039	NS
gene-TRITD_5Av1G168670	ATP synthase subunit alpha G	A	34.95167989159	0.248319678611606	0.624353251766699	0.590141537745704	0.665225420620297	NS
gene-TRITD_7Bv1G127740	Aspartate--tRNA ligase	B	238.19317586441	-0.139634581765448	0.289539816767392	0.590238733518185	0.665315328990649	NS
gene-TRITD_6Bv1G042660	Laminin subunit gamma-1 G	B	149.445254601245	-0.15940873855066	0.341478359868561	0.590261043563639	0.665320823576088	NS
gene-TRITD_2Av1G200510	Protection of telomeres 1 protein	A	99.8595941514351	0.202453392239582	0.468370049421498	0.59027871028688	0.665321084207268	NS
gene-TRITD_2Bv1G149220	WD-repeat protein%2C putative	B	318.558970202281	0.114542432253389	0.229112819249532	0.590347270261507	0.665374510818568	NS
gene-TRITD_7Av1G260180	Glutamine dumper%2C putative G	A	64.0285407961686	-0.267823780659087	0.697627371086593	0.59036098463755	0.665374510818568	NS
gene-TRITD_2Bv1G151550	ATP-dependent RNA helicase	B	586.443497742857	0.150850955956187	0.318687493294424	0.590408930437203	0.665408895284814	NS
gene-TRITD_6Av1G188980	Hexosyltransferase	A	17.8116658131158	0.322442933951833	0.914906195335633	0.590631839897309	0.665640461284782	NS
gene-TRITD_7Av1G003100	Acetyltransferase component of pyruvate dehydrogenase complex	A	848.336019549657	0.13373807904604	0.275346020172667	0.590848700477389	0.665865196737056	NS
gene-TRITD_1Bv1G057910	Anthocyanin 3'-O-beta-glucosyltransferase G	B	41.3354417152302	-0.371273188748827	1.11481878478059	0.590994225272915	0.666009528430618	NS
gene-TRITD_5Av1G094830	HVA22-like protein	A	152.214223738682	0.219084398810143	0.524032484269248	0.591033957396857	0.666034634112181	NS
gene-TRITD_2Av1G286550	Plastid division protein CDP1%2C chloroplastic	A	125.288025250013	0.197834502577724	0.455304023697415	0.59116076866578	0.666157864675826	NS
gene-TRITD_5Bv1G193480	Mitochondrial transcription termination factor-like	B	119.511305307032	0.193683568547386	0.442472229811475	0.591217361505688	0.666201963669252	NS
gene-TRITD_6Av1G192840	DNA double-strand break repair rad50 ATPase%2C putative isoform 1 G	A	39.9294961426478	0.240790171214147	0.600139763278337	0.591393471767014	0.666380731999336	NS
gene-TRITD_2Av1G161090	Prolyl 4-hydroxylase subunit alpha-1	A	205.273280344211	-0.132921618265948	0.274047892401559	0.591663814999094	0.666665668119956	NS
gene-TRITD_6Av1G004230	Zinc finger with UFM1-specific peptidase domain protein	A	58.1131543338455	0.295470249398228	0.811309873293139	0.592173681205643	0.667220465383002	NS
gene-TRITD_6Av1G022240	Pentatricopeptide repeat-containing protein	A	9.4110419527787	-0.33611750914242	0.976201087941271	0.592207775025439	0.667239178197582	NS
gene-TRITD_4Bv1G102480	Prostaglandin E synthase 3	B	12.8267947623118	0.493669962933913	1.63636451154811	0.592297707558986	0.667320801403743	NS
gene-TRITD_1Bv1G176400	Mitochondrial transcription termination factor family protein%2C putative	B	102.061031333565	-0.177853172944123	0.396766104963118	0.592596901672696	0.667638180423041	NS
gene-TRITD_1Av1G011590	Nudix hydrolase 9	A	23.710914184223	-0.275754358467322	0.734709554610173	0.592647277759406	0.667667846752741	NS
gene-TRITD_3Bv1G263210	RNA-dependent RNA polymerase	B	237.923516764911	-0.165794475967847	0.362089625622273	0.592658227553365	0.667667846752741	NS
gene-TRITD_1Bv1G119960	U1 small nuclear ribonucleoprotein 70 kDa	B	2444.82730883856	0.099070005449164	0.195898014275236	0.592849136240983	0.667863200478838	NS
gene-TRITD_2Av1G012870	Myb/SANT-like DNA-binding domain protein	A	20.971468620839	-0.277844789855099	0.743789726246565	0.592953140186888	0.667960644635752	NS
gene-TRITD_1Bv1G043870	Guanine nucleotide-binding protein G(o) subunit alpha G	B	40.5534123642507	-0.234571414715027	0.581655843787671	0.59300718899095	0.667985821605743	NS
gene-TRITD_6Av1G142980	Kinase family protein	A	146.99471557894	0.252159850159208	0.645609242058538	0.593010500608406	0.667985821605743	NS
gene-TRITD_6Av1G151060	Endosomal targeting BRO1-like domain-containing protein	A	113.947081962937	0.22062941322364	0.533375936287528	0.593090964210097	0.668056737706795	NS
gene-TRITD_5Bv1G149940	Squamosa promoter binding protein	B	18.3506693050707	-0.285805944738472	0.775703266867121	0.593111447216948	0.668060089567021	NS
gene-TRITD_3Bv1G160070	Transcription factor DP	B	31.0235041125616	-0.302327778929068	0.842732381050855	0.593350403779286	0.668309514974285	NS
gene-TRITD_5Av1G040270	Importin subunit beta-1	A	309.958879289029	0.153243867774055	0.328328506413327	0.593385809430312	0.668329666530439	NS
gene-TRITD_2Bv1G158520	DUF1644 family protein	B	162.70072282448	0.14632658878498	0.309962448627831	0.593436727446162	0.66834782375075	NS
gene-TRITD_3Av1G242830	Small ubiquitin-related modifier	A	1333.51185337558	0.129778297561163	0.267846841988714	0.593454475016291	0.66834782375075	NS
gene-TRITD_7Bv1G194030	GPI transamidase component PIG-S	B	33.0246344284919	0.337106122386194	0.984820518502445	0.593440173849583	0.66834782375075	NS
gene-TRITD_4Av1G225380	SPX domain-containing family protein	A	572.92891672751	-0.0978014887844409	0.193539703728652	0.593590675226797	0.668481483177292	NS
gene-TRITD_1Bv1G216860	Protein ROOT PRIMORDIUM DEFECTIVE 1	B	13.8117231192398	0.514389572551871	1.7413943569198	0.59367052274982	0.668531944685428	NS
gene-TRITD_6Bv1G107670	SNARE-interacting protein KEULE	B	1113.92571963295	0.0977608910136211	0.193490589725259	0.593659740522547	0.668531944685428	NS
gene-TRITD_5Bv1G104240	F-box family protein	B	39.9991559504112	0.250264356260847	0.640360109535075	0.593721569219991	0.668569698110356	NS
gene-TRITD_7Bv1G192970	F-box/LRR repeat protein	B	112.545614800483	-0.167803872315821	0.369195933079663	0.593758061203107	0.668591060477141	NS
gene-TRITD_4Bv1G036670	SWI/SNF complex subunit SWI3C	B	39.2189849621145	-0.259350898759951	0.674726494419753	0.593808675801155	0.66862832364178	NS
gene-TRITD_5Av1G183740	Proteasome assembly chaperone 4	A	117.44404444735	0.165687131605198	0.363427594752358	0.593955188475672	0.668773562615614	NS
gene-TRITD_5Bv1G083010	Xyloglucan endotransglucosylase/hydrolase	B	115.588710830125	-0.165473927585465	0.362866227320763	0.593988912490524	0.668791800528928	NS
gene-TRITD_3Av1G206720	Thioredoxin G	A	487.644156469193	-0.121731904670471	0.248827197290366	0.594116413993492	0.668915621432127	NS
gene-TRITD_2Av1G196150	myo-inositol oxygenase 1 G	A	54.3341443636544	0.280255928839956	0.756948889350497	0.594180469563586	0.668962583631499	NS
gene-TRITD_2Bv1G042790	S-adenosylmethionine-dependent methyltransferase%2C putative	B	44.8190636692101	0.30372902944485	0.85121258205793	0.594193186655993	0.668962583631499	NS
gene-TRITD_4Bv1G129390	Heat-shock protein	B	50.0622335072952	-0.229630178311307	0.566908765439434	0.594226115286423	0.668979918371873	NS
gene-TRITD_4Bv1G105210	ATP-dependent helicase hrq1	B	61.6158457375453	-0.208579841513154	0.495457983099977	0.594344301287403	0.669093232028146	NS
gene-TRITD_7Av1G190490	Cytochrome c oxidase%2C subunit Vib family protein	A	29.9639120580474	-0.257638226107768	0.669745119195161	0.594379681673532	0.669113321915812	NS
gene-TRITD_2Bv1G191810	Sphingoid long-chain bases kinase 1	B	672.718696578886	0.091573645262863	0.180485521597218	0.59454664344062	0.66928153186178	NS
gene-TRITD_1Bv1G114790	U2 snRNP-associated SURP motif-containing protein G	B	15.1865960334667	0.294007701837691	0.813129823669817	0.594573015700117	0.669291474854738	NS
gene-TRITD_1Bv1G178580	NAD(P)H dehydrogenase (Quinone)	B	1135.53008127445	0.143804259443824	0.304658617939997	0.594710167639684	0.669398829622867	NS
gene-TRITD_3Av1G246380	Calmodulin-binding transcription activator	A	1000.94068902946	0.128590024800626	0.266008037814442	0.594721012654274	0.669398829622867	NS
gene-TRITD_6Bv1G182490	ATP-dependent zinc metalloprotease FtsH	B	116.72806986256	0.195355582418466	0.453424685872776	0.594705787531485	0.669398829622867	NS
gene-TRITD_1Bv1G183410	Lipoyl synthase	B	94.6585103380632	0.245777622441116	0.626311168374441	0.594750070304645	0.669411790483289	NS
gene-TRITD_2Av1G198870	FBD-associated F-box protein	A	98.6113757618067	0.185976705057706	0.424423312329817	0.594807893627858	0.669437381299084	NS
gene-TRITD_2Bv1G037800	Peroxidase	B	51.0480034891129	0.244114312871874	0.620317753913863	0.594802969161626	0.669437381299084	NS
gene-TRITD_2Bv1G187480	Endoplasmic reticulum metallopeptidase 1	B	485.569592936135	-0.10655848020528	0.213988055031434	0.594963434286205	0.669592688283115	NS
gene-TRITD_2Bv1G155410	unknown protein	B	59.8380174239808	-0.226917951760762	0.559112654655268	0.595017585736514	0.669633882505667	NS
gene-TRITD_2Av1G111300	RING/FYVE/PHD zinc finger protein%2C putative	A	1925.74897547757	0.145086077664395	0.308429576246628	0.595105080409815	0.669712597716118	NS
gene-TRITD_6Bv1G201180	Mitochondrial transcription termination factor	B	32.0332219166746	0.24849042916496	0.637556832998932	0.595229326697178	0.669832666178231	NS
gene-TRITD_3Bv1G149970	Chaperone protein DnaJ G	B	15.4189098059813	0.290430505336973	0.801076210261905	0.595310272827507	0.669904001793714	NS
gene-TRITD_5Av1G208380	HTH-type transcriptional regulator	A	14.4222082948981	-0.314961519718158	0.901312695285149	0.59544093738753	0.670031279813947	NS
gene-TRITD_1Av1G035610	Serine/threonine-protein phosphatase 2A regulatory subunit B	A	535.798571516931	0.108443152946087	0.218672791374138	0.595524429012425	0.670105469647473	NS
gene-TRITD_2Av1G060880	COBW domain-containing protein 1	A	263.168887956833	-0.15855101286227	0.345612517455852	0.595758524216947	0.67034911466383	NS
gene-TRITD_2Av1G229280	SH3 domain-containing protein	A	1184.3702440133	0.109544295679072	0.221392649191581	0.595794676670159	0.670370026156059	NS
gene-TRITD_4Bv1G084680	Nuclear factor Y subunit C	B	726.432520992582	-0.111201303781495	0.225262614256606	0.595842515838482	0.670404085563338	NS
gene-TRITD_2Bv1G033580	VQ motif-containing family protein	B	19.5298204631544	0.437483901325625	1.41111065612642	0.595930264997286	0.670483045820009	NS
gene-TRITD_5Bv1G241770	Protein DETOXIFICATION	B	18.9132294127914	0.362322480714969	1.09864616638428	0.596051951157342	0.670600182923402	NS
gene-TRITD_3Bv1G083030	spire%2C putative (DUF1685) G	B	24.4912227864989	0.28197665650934	0.770376619815393	0.596344489211207	0.670909527796758	NS
gene-TRITD_5Av1G127850	Ycf20-like protein	A	107.622201295067	-0.170566832208245	0.380665144797646	0.596400015191514	0.670952214973702	NS
gene-TRITD_4Bv1G045670	Phox-associated domain%2CPhox-like%2CSorting nexin isoform 3	B	677.919162557422	-0.139311924741421	0.294684870254507	0.596431353288119	0.670967688977634	NS
gene-TRITD_2Bv1G069210	Mitochondrial import inner membrane translocase subunit Tim17	B	161.276651207045	-0.144745972252716	0.309005203654706	0.596523847825028	0.671051959233373	NS
gene-TRITD_6Bv1G080550	UPF0047 protein YjbQ	B	140.770791585351	0.156907802618533	0.342051920341168	0.596602265425396	0.671120389315715	NS
gene-TRITD_4Av1G195410	N-alpha-acetyltransferase	A	148.959824766758	-0.153638119775212	0.333113120359914	0.596668726270907	0.671175365556453	NS
gene-TRITD_4Av1G215570	ER lumen protein-retaining receptor	A	222.77931296735	0.140542611093437	0.298595585197725	0.597149577459166	0.671696460507732	NS
gene-TRITD_5Bv1G134050	Sugar transporter%2C putative	B	56.363329111627	-0.231190107611124	0.579214288414401	0.597271810892458	0.671814149796472	NS
gene-TRITD_3Bv1G212540	F-box family protein	B	12.7795128950617	0.340928583294131	1.01528433923754	0.597330393350047	0.67186023933987	NS
gene-TRITD_4Bv1G165140	Transcription factor bHLH13	B	330.442457376695	-0.126212473272107	0.262600698625928	0.597604638903997	0.672148890734153	NS
gene-TRITD_5Av1G209910	Zinc finger CCCH domain-containing protein 4	A	26.5102680178085	-0.264602813466408	0.706508573795087	0.598005735292099	0.672580194913087	NS
gene-TRITD_7Av1G076730	Embryogenesis transmembrane protein	A	49.199863784632	0.300237809630072	0.850811155230152	0.598318935766732	0.672912619585685	NS
gene-TRITD_3Bv1G078970	Zinc finger CCCH domain-containing protein 4	B	54.0637170938924	-0.20975958292832	0.507152145846906	0.598440229086827	0.673020249987441	NS
gene-TRITD_7Bv1G205330	tRNA pseudouridine synthase A	B	20.5822800153704	0.413470199823814	1.32187236689299	0.598449909649725	0.673020249987441	NS
gene-TRITD_2Av1G065210	Transporter-related family protein	A	384.080703821027	-0.11421064263721	0.23434734262843	0.598643363616282	0.673217968650056	NS
gene-TRITD_2Av1G284670	Germ cell-less protein-like 1 G	A	21.7124224979704	-0.310956486445477	0.896485081871396	0.598760196049764	0.673329511716116	NS
gene-TRITD_6Bv1G070510	Serine protease htra2%2C putative	B	397.486214662293	0.115294578776269	0.237070572985988	0.598836806463593	0.673395818289746	NS
gene-TRITD_3Av1G086290	TRAM%2C LAG1 and CLN8 (TLC) lipid-sensing domain protein	A	14.5594524419348	0.359231521594345	1.09762125458188	0.598949963073159	0.673483369899477	NS
gene-TRITD_7Av1G154000	Kinase family protein	A	58.7523253883104	-0.206434158545432	0.496950570847026	0.598941916850974	0.673483369899477	NS
gene-TRITD_7Av1G186860	RING/U-box superfamily protein	A	167.304340092171	0.14291903407064	0.306710526941495	0.598976421305099	0.673493274614175	NS
gene-TRITD_4Bv1G014770	26S proteasome non-atpase regulatory subunit%2C putative	B	334.463625813692	-0.185114751188819	0.428706439239579	0.599263244282317	0.673795926058369	NS
gene-TRITD_3Bv1G183010	F-box family protein-like	B	232.851904523646	0.128362992099241	0.269420364876523	0.599290301927394	0.673806494924642	NS
gene-TRITD_2Av1G214910	Sister chromatid cohesion protein PDS5 B-B	A	1699.68548294287	-0.0838701107928461	0.166327349588861	0.59931602143079	0.673811447266755	NS
gene-TRITD_3Bv1G194010	NAC domain-containing protein	B	65.2148478729192	-0.315080828650975	0.915579739786808	0.599330022581329	0.673811447266755	NS
gene-TRITD_7Av1G213870	Polyamine oxidase-like protein G	A	126.125082742184	0.158150927291973	0.348841473118265	0.599358765546755	0.67382390944843	NS
gene-TRITD_2Av1G018900	LITAF-domain-containing protein	A	43.5644559021418	-0.234158204083313	0.594921126007038	0.599436099166572	0.673890996909443	NS
gene-TRITD_4Bv1G021790	U-box domain-containing protein 57 G	B	11.6886443069987	0.357662989133236	1.09316740231086	0.599459261774627	0.673897182714411	NS
gene-TRITD_5Bv1G108060	Serine/threonine-protein phosphatase	B	364.507207544379	-0.111122816874954	0.227721920579733	0.59957046248651	0.673964994140394	NS
gene-TRITD_5Bv1G208690	Pentatricopeptide repeat-containing protein	B	19.3087417290123	-0.275522859426094	0.754427852673994	0.599590230904324	0.673964994140394	NS
gene-TRITD_7Av1G023010	Serine/threonine-protein phosphatase 4 regulatory subunit 3	A	56.6507983458698	-0.217198263332234	0.534864451099863	0.59958082751477	0.673964994140394	NS
gene-TRITD_7Bv1G129980	F-box family protein	B	34.7778437281818	0.245337491584053	0.636707025975003	0.599572275807375	0.673964994140394	NS
gene-TRITD_7Bv1G101910	unknown protein	B	173.462846773314	0.166064457085233	0.371974156912195	0.59971316011648	0.674083315469815	NS
gene-TRITD_2Bv1G076730	Protein yippee-like	B	318.832704408647	-0.168051254246823	0.377815183442891	0.599739205101223	0.674090514140837	NS
gene-TRITD_3Av1G224600	Laccase	A	63.0425119533781	0.257560621149959	0.683940528899593	0.599754895191057	0.674090514140837	NS
gene-TRITD_2Bv1G030270	Transport protein sec24-like protein	B	331.333431467671	-0.176463517480638	0.403288726358549	0.600020671029678	0.674349506253395	NS
gene-TRITD_4Bv1G002580	Polyadenylation and cleavage factor G	B	548.094119603771	-0.107654157090424	0.219902733895716	0.60000610001317	0.674349506253395	NS
gene-TRITD_5Bv1G252470	Myosin	B	21.7243235671883	0.289376724929027	0.812175286570448	0.60009408228567	0.674412148375417	NS
gene-TRITD_2Av1G051330	Copper-transporting ATPase PAA1 G	A	537.682893692423	-0.167160255326745	0.375768829462561	0.600159755507759	0.674450396515124	NS
gene-TRITD_4Bv1G122800	Receptor-like kinase%2C putative	B	258.526929062404	-0.189359503859452	0.44349507416807	0.600163465082092	0.674450396515124	NS
gene-TRITD_5Av1G145060	F-box protein (DUF295)	A	8.95197570349903	-0.323483906306463	0.953722838685661	0.600215838271997	0.674489388715762	NS
gene-TRITD_1Av1G015830	Protein phosphatase 2C family protein	A	9.92256692597063	0.313629427366378	0.913097321114664	0.600320706576068	0.674587367990936	NS
gene-TRITD_6Av1G221370	FBD-associated F-box protein	A	32.9720609207583	0.400324211030967	1.27554868256483	0.600385434303998	0.674640236391126	NS
gene-TRITD_3Bv1G201310	ABC transporter ATP-binding protein ARB1	B	253.808698763084	-0.158344695706038	0.350831041672622	0.60053496541104	0.674788390610126	NS
gene-TRITD_2Av1G274570	GDSL esterase/lipase	A	8.31961817403572	-0.528457496795572	1.86194581355471	0.60059000812724	0.674824728535727	NS
gene-TRITD_4Bv1G057060	4'-phosphopantetheinyl transferase family protein	B	27.0639942863728	0.274776510217871	0.754509406103369	0.600605331169716	0.674824728535727	NS
gene-TRITD_5Av1G041490	Myb transcription factor	A	24.2454776637701	0.268770352622099	0.730503645036325	0.600620358375715	0.674824728535727	NS
gene-TRITD_7Av1G036750	Subtilisin-like protease 1	A	320.299232421339	0.118282878229258	0.245658012094369	0.60064964383957	0.674837762315221	NS
gene-TRITD_1Av1G037740	Translocase of chloroplast 159%2C chloroplastic	A	1431.55580504873	0.159636854378771	0.355027701647539	0.600951663536675	0.675137329355708	NS
gene-TRITD_3Bv1G234850	RING/U-box superfamily protein	B	741.117085885656	-0.114432444818191	0.236597627328393	0.600948908787627	0.675137329355708	NS
gene-TRITD_2Av1G022910	lectin-receptor kinase	A	372.499230375348	-0.154345615064344	0.34013252991296	0.601011627217588	0.675184817116494	NS
gene-TRITD_5Av1G175540	Inositol-tetrakisphosphate 1-kinase	A	229.77429841761	0.14824040494651	0.323286091779439	0.601056895073944	0.675215793073676	NS
gene-TRITD_2Av1G205890	SWI/SNF complex subunit SWI3A	A	42.6369997501767	0.253984023434985	0.673714593016877	0.601092267957481	0.675235651711546	NS
gene-TRITD_3Bv1G041170	NAC domain protein	B	84.1747585068617	0.245777527466898	0.642518396004991	0.601199424141319	0.67531626463185	NS
gene-TRITD_3Bv1G277650	Polyketide cyclase / dehydrase and lipid transport protein%2C putative	B	202.832233937627	-0.144898638453699	0.314345348316209	0.60118781184703	0.67531626463185	NS
gene-TRITD_4Av1G188800	Glycine-rich family protein	A	14.2337169325456	0.351662769755148	1.07587552544221	0.601373722980292	0.675492166937624	NS
gene-TRITD_7Av1G040620	unknown protein	A	8.41793548008413	0.461362578866468	1.54420135214028	0.601401761057194	0.675503776533761	NS
gene-TRITD_7Av1G030350	pre-mRNA-splicing factor CWC22-like protein (DUF3245)	A	66.9814866118458	-0.211392570307103	0.518556963395329	0.601421319931951	0.675505861755557	NS
gene-TRITD_3Av1G151850	Auxilin-related protein 1	A	419.197697759886	-0.166545965243873	0.375933918792724	0.601625520387834	0.675695438912155	NS
gene-TRITD_6Av1G204240	Chaperone protein dnaJ	A	560.574020755604	0.157563096467492	0.349938658122044	0.601613935086342	0.675695438912155	NS
gene-TRITD_5Bv1G094310	Zinc finger HIT domain-containing protein 1	B	30.1665677705854	0.353908829213447	1.08655681297902	0.601689259064787	0.675747135905265	NS
gene-TRITD_5Av1G249550	F-box and Leucine Rich Repeat domains containing protein%2C putative isoform 1	A	1721.45600385125	-0.0897945152234323	0.180537906464511	0.601827952602882	0.675883007927876	NS
gene-TRITD_4Bv1G200970	Cortical cell-delineating protein	B	17.4596376536287	0.474396753993899	1.60762473107831	0.602148396633619	0.676222980874724	NS
gene-TRITD_2Av1G040280	BZIP transcription factor	A	437.294947873025	0.131483013275072	0.28000470420646	0.602219699462384	0.676283152200857	NS
gene-TRITD_7Bv1G173810	unknown protein	B	13.913002692146	0.465603427378698	1.56923530916963	0.602440423756421	0.676511112978466	NS
gene-TRITD_6Bv1G089100	Serine/threonine-protein phosphatase	B	470.559517646327	0.159311406761053	0.356043707907319	0.602504390958035	0.676563034976389	NS
gene-TRITD_3Bv1G276880	Eukaryotic translation initiation factor 4E	B	701.587065449497	0.0940388823365716	0.190487436901084	0.60271466421273	0.676779238786851	NS
gene-TRITD_4Av1G199460	Peptide transporter	A	52.7520835882499	0.233992494728409	0.60235947120843	0.602838585070398	0.676875695137556	NS
gene-TRITD_7Bv1G016550	Receptor-kinase%2C putative	B	42.9436517798087	-0.230105612418117	0.58806022379664	0.602848338262125	0.676875695137556	NS
gene-TRITD_7Bv1G050820	Co-chaperone%2C HscB-like protein	B	203.043315915807	-0.14948944741917	0.328747725343384	0.602853779578736	0.676875695137556	NS
gene-TRITD_7Bv1G080310	Pentatricopeptide repeat-containing protein	B	11.0177704415366	-0.34563030177279	1.05671980544955	0.60290276684868	0.67691078000938	NS
gene-TRITD_7Bv1G222440	DUF668 family protein	B	334.496709955438	-0.139097832375824	0.30064079182403	0.602951682978585	0.676945782946329	NS
gene-TRITD_2Bv1G155360	Chloride channel protein	B	1506.15687254485	-0.0979153648311276	0.199430539389457	0.603012507103134	0.67699415277144	NS
gene-TRITD_3Bv1G043500	Secretion-regulating guanine nucleotide exchange factor	B	78.0140056056367	0.211564971643145	0.522605339044491	0.603141788932517	0.677119374047541	NS
gene-TRITD_5Av1G149670	Mitochondrial transcription termination factor-like	A	13.4726841746992	0.310462261568734	0.910191238000167	0.603198791332384	0.677163445572429	NS
gene-TRITD_7Bv1G181280	Ribosomal RNA large subunit methyltransferase E	B	54.8552385129221	0.206910294457661	0.506841933066184	0.603265016359487	0.677217867711863	NS
gene-TRITD_3Bv1G231640	Aldehyde dehydrogenase%2C putative	B	502.626160002963	0.108257357283939	0.223681603579049	0.603398443159522	0.677347724311599	NS
gene-TRITD_6Bv1G188840	DNA-3-methyladenine glycosylase	B	8.20410685584754	0.459301372041925	1.54668506457387	0.603471447802776	0.677409748093962	NS
gene-TRITD_6Av1G005560	F-box domain containing protein TE?	A	22.2380770770265	0.341652667450146	1.04294114590038	0.603643973736293	0.677563548470502	NS
gene-TRITD_6Av1G200930	Hydroxyacylglutathione hydrolase G	A	26.4417337413123	-0.250711168341553	0.667880296797947	0.603635696026683	0.677563548470502	NS
gene-TRITD_2Bv1G227400	NBS-LRR disease resistance protein%2C putative%2C expressed	B	591.615445383382	0.116578031468642	0.243939125499868	0.603743177600199	0.677654967027855	NS
gene-TRITD_4Av1G211220	Tumor necrosis factor receptor superfamily member 21 G	A	89.8820667696261	-0.18342111325785	0.430634337110509	0.603825621816216	0.677727569353638	NS
gene-TRITD_5Av1G125000	Serine/threonine protein phosphatase 2a regulatory subunit A%2C putative	A	2388.30532391514	0.124399528683387	0.263484134521759	0.603910245038517	0.677802613030524	NS
gene-TRITD_5Bv1G224210	Elongation factor P family protein%2C expressed	B	46.7594982545316	0.228896040832094	0.586183139880465	0.603949781618234	0.677827050493241	NS
gene-TRITD_2Bv1G169470	Glycosyl hydrolase family 5 protein	B	109.946099814496	-0.185563666817936	0.437678090668724	0.603978556823789	0.677839409130289	NS
gene-TRITD_2Av1G181950	WD-repeat protein%2C putative	A	359.371407586342	0.105107224939127	0.216739359036065	0.60408427811873	0.677938120367408	NS
gene-TRITD_2Av1G019840	D-ribose-binding periplasmic	A	12.9495787162938	0.47189758721255	1.60790696891988	0.604115342963013	0.677945330299374	NS
gene-TRITD_2Av1G063200	Zinc finger FYVE domain-containing protein 1	A	486.150156577782	-0.13729764730225	0.29704636890888	0.604126235265597	0.677945330299374	NS
gene-TRITD_6Bv1G038200	Serine/threonine-protein kinase ATM	B	869.901254285994	0.0792470885182953	0.158715075670652	0.604165609451599	0.677969577740438	NS
gene-TRITD_6Av1G224270	Disease resistance protein (NBS-LRR class) family	A	148.843883531735	0.149671861956018	0.330922437251353	0.60430841164089	0.678109882956087	NS
gene-TRITD_3Av1G017790	Actin/actin-like family protein	A	197.786966591649	0.165720710447193	0.377388120222547	0.604504743788535	0.678310245485539	NS
gene-TRITD_1Av1G155010	Cytochrome P450	A	5.75434936443618	0.464635888589235	1.57712058823451	0.604550899640962	0.678333471618017	NS
gene-TRITD_7Bv1G194740	Receptor-like kinase	B	355.048934227118	0.119937930576121	0.252872683090611	0.604560995735139	0.678333471618017	NS
gene-TRITD_1Bv1G182700	Outer envelope protein 80%2C chloroplastic	B	12.7075936282856	0.299405938007282	0.868769087335854	0.604580830436993	0.678335780906945	NS
gene-TRITD_5Bv1G044570	ATP synthase subunit b G	B	225.764371003636	-0.139209428487547	0.302716647816845	0.604685991044812	0.678433822359795	NS
gene-TRITD_2Av1G292220	F-box protein	A	84.8112927349379	0.183136539255235	0.43114935777597	0.604709671771099	0.678440443523267	NS
gene-TRITD_2Av1G141540	DDRGK domain-containing protein 1	A	409.308504828183	0.112890656216687	0.235921189133074	0.604975510660606	0.678718740225739	NS
gene-TRITD_6Av1G041680	Fatty acid oxidation complex subunit alpha	A	2495.48235840106	-0.101940804678788	0.209978764915838	0.605033052179817	0.678763339746271	NS
gene-TRITD_1Av1G190990	Secretory carrier-associated membrane protein	A	611.079695045661	0.120425168822088	0.254520336165103	0.605087485567639	0.678804449853757	NS
gene-TRITD_6Bv1G138550	MYB transcription factor	B	39.2311315399898	0.271605856473406	0.755643432767816	0.605181540000324	0.678890004258947	NS
gene-TRITD_3Av1G229770	Transcription initiation factor TFIID subunit 9	A	35.9794527445778	0.244574715332519	0.648338537502738	0.605224008117881	0.678897728431131	NS
gene-TRITD_5Bv1G145420	cDNA clone:002-134-A11%2C full insert sequence G	B	105.482918603221	0.204224038395736	0.501441340028498	0.605210134711876	0.678897728431131	NS
gene-TRITD_2Bv1G175130	Nitrate transporter 1.2	B	68.2091314500454	0.21497944324616	0.539320908863876	0.605446826459324	0.679127706601056	NS
gene-TRITD_3Bv1G077810	Mitochondrial carrier protein%2C expressed	B	66.9215983620288	-0.254166048043203	0.686460292072438	0.60547736948671	0.67914200300539	NS
gene-TRITD_3Av1G204470	Transportin-1	A	152.159333791984	0.179641168718131	0.421590529625873	0.605639215871148	0.679303572453106	NS
gene-TRITD_4Av1G216770	F-box family protein	A	16.5125122131295	-0.378486154250287	1.20730436991285	0.605718933734956	0.679373017235677	NS
gene-TRITD_5Bv1G143960	Ribosomal RNA small subunit methyltransferase B	B	13.3785371040913	0.380307153292406	1.21577833807263	0.605883605458666	0.679537739196933	NS
gene-TRITD_3Bv1G245980	Hydroxycinnamoyl-CoA shikimate/quinate hydroxycinnamoyltransferase	B	17.927017295706	0.278749574008785	0.787883602630547	0.606111378245092	0.679773221327723	NS
gene-TRITD_1Av1G220930	Calmodulin	A	41.9207851077197	0.227100711021165	0.584740017833819	0.606172049038927	0.679791919152993	NS
gene-TRITD_3Bv1G012020	Calmodulin-binding protein-like	B	175.59066347351	-0.215049381619541	0.541101972242982	0.606171994798747	0.679791919152993	NS
gene-TRITD_5Bv1G218650	Receptor-like protein kinase	B	29.7442839913721	-0.294811107011398	0.855039812707658	0.606181494091011	0.679791919152993	NS
gene-TRITD_4Av1G239440	RING/U-box superfamily protein	A	95.0911133822334	0.184380445886949	0.437699821946629	0.60630451312216	0.679909895269441	NS
gene-TRITD_4Bv1G200240	NBS-LRR disease resistance protein	B	9.19367334511608	0.456538799353359	1.55051533592063	0.606328955734982	0.679917324102711	NS
gene-TRITD_1Av1G039460	Ethylene receptor	A	293.26960817154	-0.126258003787853	0.270361004806119	0.606352410301181	0.679923644568991	NS
gene-TRITD_6Av1G087730	Phosphatase 2C family protein	A	1134.46170298537	0.159579330707153	0.361936459485975	0.60650942386418	0.680079724522737	NS
gene-TRITD_4Av1G055910	Sel1 repeat protein	A	277.807762234117	0.117613172408252	0.248757196560002	0.606587781087954	0.680147600450612	NS
gene-TRITD_1Av1G180150	unknown protein	A	5.94420661999206	0.487775108070279	1.69880957760575	0.606614733480094	0.680157835479296	NS
gene-TRITD_3Bv1G087050	Small nuclear ribonucleoprotein SM D3%2C putative	B	400.279173484879	-0.140843742823368	0.309224221360527	0.606683791099404	0.680215278385208	NS
gene-TRITD_6Bv1G223230	Smad/FHA domain protein	B	266.878129676911	0.130222672732512	0.280951041415068	0.606716687198811	0.680232174726588	NS
gene-TRITD_7Bv1G022330	zinc ion binding protein	B	117.396486865304	-0.178693558650458	0.420409083281827	0.606791072239695	0.680295584839421	NS
gene-TRITD_5Av1G091200	Transcription elongation factor%2C putative%2C expressed	A	1530.42452396397	-0.108498432573757	0.226714042166743	0.60683890597479	0.680329224464319	NS
gene-TRITD_6Av1G195440	Spermatogenesis-associated protein 31A6	A	402.479496914191	-0.119573853475505	0.254033996637207	0.607061560053167	0.680558848054199	NS
gene-TRITD_3Av1G243730	RING/FYVE/PHD zinc finger-containing protein TE?	A	8.0221299622116	0.470236661455752	1.61817689326671	0.607085274560875	0.68056543940681	NS
gene-TRITD_2Bv1G225570	Chloroplast ATP-binding protein	B	6.77125706275803	0.494302265377492	1.73415718905225	0.607103248138914	0.680565594763009	NS
gene-TRITD_4Bv1G120170	RING/FYVE/PHD zinc finger protein	B	426.595486918646	0.0976613686998565	0.201444538978407	0.607194318422344	0.680647689453254	NS
gene-TRITD_7Av1G218640	TSL-kinase interacting-like protein G	A	91.8707496200821	-0.276353686633632	0.781839233264371	0.607321429683118	0.680770179051704	NS
gene-TRITD_7Av1G021320	Adhesion G protein-coupled receptor L1 G	A	15.6926544883583	-0.311559459664359	0.930059639460079	0.607396268707226	0.680834069194814	NS
gene-TRITD_3Av1G004930	Receptor-like kinase	A	86.0450487162647	-0.187032081736804	0.448168899191855	0.607448755232291	0.680872901272148	NS
gene-TRITD_3Bv1G162400	Nuclear pore complex protein NUP85	B	387.162205946726	-0.14235197647603	0.314302854641016	0.607569698687467	0.680981748503444	NS
gene-TRITD_5Av1G048390	Calmodulin-binding protein	A	152.513934610191	0.21308624539396	0.537104458758916	0.607581556370666	0.680981748503444	NS
gene-TRITD_2Bv1G066460	Pentatricopeptide repeat-containing protein	B	13.7982118512267	0.299552593567041	0.880034342272612	0.607625800015995	0.681011334414496	NS
gene-TRITD_5Av1G167830	Coiled-coil domain-containing 84	A	33.6409261042878	0.249460783516235	0.674034115702187	0.607702244268655	0.681077007138381	NS
gene-TRITD_6Bv1G132240	unknown protein	B	9.73254922627775	-0.50477883845133	1.79297723717168	0.607920268157116	0.681301345490539	NS
gene-TRITD_7Av1G255970	Core-2/I-branching beta-1%2C6-N-acetylglucosaminyltransferase family protein	A	569.068870475249	-0.114960029623527	0.243326139079994	0.608008448623784	0.681380158327018	NS
gene-TRITD_2Bv1G115100	S-adenosyl-L-methionine-dependent methyltransferases superfamily protein G	B	7.47598144525611	0.459273070392777	1.57378847410876	0.608178107383382	0.681544394370872	NS
gene-TRITD_5Bv1G140530	Mitochondrial carrier protein	B	30.1252123480282	-0.252761432912623	0.688476812427413	0.608190720855288	0.681544394370872	NS
gene-TRITD_3Bv1G219150	RING/FYVE/PHD zinc finger superfamily protein%2C putative	B	93.1832368753712	0.174319748235557	0.408970625181933	0.608267463714362	0.681610376409607	NS
gene-TRITD_5Bv1G218920	GTPase obg	B	11.1091028624519	0.476411617580165	1.65524135634693	0.608348347793928	0.681680994992321	NS
gene-TRITD_2Bv1G242410	Polyribonucleotide nucleotidyltransferase	B	60.8716521503509	0.204678299820598	0.509647503447354	0.60860561614521	0.681949249933492	NS
gene-TRITD_3Bv1G242580	cDNA clone:J013058P10%2C full insert sequence G	B	142.954611713637	-0.146230089852054	0.326273618408798	0.608647091421654	0.681975697720194	NS
gene-TRITD_7Av1G216380	RAB6A-GEF complex partner protein 2	A	400.305199715455	-0.156621156296863	0.356087589274655	0.608691876684326	0.682005852611715	NS
gene-TRITD_7Bv1G006040	Elongation factor 1-beta 1	B	16.7472854895795	0.302795693549651	0.897671988811278	0.608721300243087	0.682018794291385	NS
gene-TRITD_2Av1G105890	Vacuolar protein sorting-associated protein 32-like protein 1	A	9.66071018157012	0.444468955392567	1.5102907672286	0.608889740966941	0.682147430361924	NS
gene-TRITD_2Bv1G141180	Mediator of RNA polymerase II transcription subunit 30 G	B	64.5868142555914	0.266098168513474	0.744386584151983	0.608862753512549	0.682147430361924	NS
gene-TRITD_3Bv1G009870	Receptor-like kinase	B	33.2254722170616	0.266410438442683	0.745700341193453	0.608873549679055	0.682147430361924	NS
gene-TRITD_7Av1G041060	cDNA clone:J013058P10%2C full insert sequence G	A	25.8830193413717	0.264089893995935	0.736379803274368	0.608933760827094	0.682176718319566	NS
gene-TRITD_5Av1G209240	Receptor protein kinase-like protein	A	252.036703325526	-0.118321520665254	0.252536387322786	0.60904107934462	0.682276914737731	NS
gene-TRITD_2Av1G082260	Proteasome inhibitor-like protein	A	415.559773280581	0.110402023960684	0.233044513657498	0.609181449642799	0.682414130369879	NS
gene-TRITD_6Av1G208600	Protein RFT1-like protein	A	85.6682222871439	0.320346396524788	0.974606090089217	0.609301432068311	0.682528499817839	NS
gene-TRITD_5Bv1G000890	Protein kinase	B	693.84790176901	-0.109126501977067	0.230067092522005	0.609351059630973	0.682564054613348	NS
gene-TRITD_5Av1G160330	Auxin efflux carrier family protein%2C putative	A	564.412963390825	0.0963481086792411	0.199807309625437	0.609436115928787	0.68261925407205	NS
gene-TRITD_7Av1G086970	Alkaline alpha-galactosidase seed imbibition protein	A	1379.73807407562	0.173701302429041	0.408799706444278	0.609430022553428	0.68261925407205	NS
gene-TRITD_2Av1G034560	Short-chain dehydrogenase/reductase	A	16.6623499297736	-0.273792410280728	0.778078109566206	0.609476610794875	0.682644573991654	NS
gene-TRITD_5Av1G078770	Peroxidase	A	256.556599061524	0.116576073627502	0.248610842928541	0.609589095408302	0.682750522209726	NS
gene-TRITD_3Av1G234110	NAC domain-containing protein	A	46.1712960593688	-0.228670581682827	0.598908989503927	0.609686944056557	0.682840072150925	NS
gene-TRITD_3Av1G029290	Cysteine--tRNA ligase	A	496.374159933608	0.134555989981413	0.295401828852629	0.60976066131828	0.682885965648705	NS
gene-TRITD_5Bv1G044630	DNA-directed RNA polymerase subunit	B	108.775907891115	-0.200594072513477	0.497780517457001	0.609763712559248	0.682885965648705	NS
gene-TRITD_4Av1G226240	HR-like lesion-inducing protein-related protein	A	743.050240810328	0.0938747601299396	0.194312654866809	0.609795986985979	0.682902068069436	NS
gene-TRITD_2Av1G208940	Kinase family protein	A	877.24880400334	-0.085964505637451	0.176384208981754	0.609888052776024	0.682985127098468	NS
gene-TRITD_2Bv1G135670	Aldo/keto reductase family protein	B	56.3006438815413	-0.209699762885724	0.530093494375707	0.609980629449898	0.683068753350706	NS
gene-TRITD_3Bv1G083340	Protein TRIGALACTOSYLDIACYLGLYCEROL 4%2C chloroplastic G	B	79.3281533659077	0.23244959323364	0.614176495512085	0.610071528829217	0.683150496481325	NS
gene-TRITD_4Bv1G114340	ATP-dependent Clp protease proteolytic subunit	B	97.3833860853053	0.177443977250577	0.42163069489471	0.610089609695098	0.683150695943284	NS
gene-TRITD_1Bv1G228950	DNA-binding protein	B	1653.37140130089	0.0923545807127234	0.191030773287935	0.610150076430374	0.683167273877716	NS
gene-TRITD_4Bv1G046540	Cyclin family protein	B	192.70257996513	-0.145693720093435	0.326459487609872	0.610126665862073	0.683167273877716	NS
gene-TRITD_7Bv1G000780	Kinase family protein	B	3921.48391745111	-0.0768936025722036	0.15642967518592	0.610158124191578	0.683167273877716	NS
gene-TRITD_5Bv1G199470	ATP-dependent RNA helicase%2C putative	B	199.111100321905	-0.151848117427888	0.344081939708362	0.610182026679623	0.683173990847596	NS
gene-TRITD_3Av1G047940	Carboxypeptidase	A	394.021091980305	0.127434722697802	0.27694540451257	0.61021540473344	0.683191316175904	NS
gene-TRITD_1Bv1G025200	TAF RNA polymerase I subunit A	B	115.26371378571	0.158011092103859	0.362187856795836	0.610250268186882	0.683210303477973	NS
gene-TRITD_5Bv1G159280	Proteasome subunit beta type	B	674.51386693941	-0.0873049984420624	0.179720542063275	0.610470644689929	0.683436976110401	NS
gene-TRITD_4Av1G042080	LIM domain-containing protein 1	A	77.9687753645376	0.253766005810901	0.699075716677326	0.610505911636141	0.683456406798202	NS
gene-TRITD_5Av1G225020	Cytochrome b-c1 complex subunit 7	A	815.061934650922	-0.109855002107337	0.232892761637713	0.610756750376715	0.683717160138031	NS
gene-TRITD_1Av1G048040	Phosphatidylinositol N-acetylglucosaminyltransferase subunit H	A	68.9547289245209	0.195254530523291	0.481445210366753	0.610789267814872	0.683733503595039	NS
gene-TRITD_2Av1G202060	Pentatricopeptide repeat-containing protein	A	12.9536091225082	0.418257515887215	1.40513010995892	0.611120852021665	0.684084619446	NS
gene-TRITD_5Av1G208580	3-hydroxy-3-methylglutaryl coenzyme A reductase	A	78.4540315159584	0.181769868519102	0.4372829206383	0.611168800747669	0.684098156925004	NS
gene-TRITD_5Bv1G214960	Acetyltransferase%2C GNAT family protein%2C expressed	B	17.7354963931002	0.332805433690823	1.03525542218086	0.611161869261084	0.684098156925004	NS
gene-TRITD_3Av1G227520	DNA repair protein	A	18.4110579948745	0.31673465967866	0.966776445191562	0.611303505048027	0.684228864517414	NS
gene-TRITD_2Bv1G152950	Thioesterase family protein	B	249.562082346092	-0.184085172545567	0.445222295633264	0.611397642014614	0.684314158966229	NS
gene-TRITD_1Bv1G068960	Ubiquitin-conjugating enzyme E2	B	226.071336742142	0.155543912090338	0.356460035813864	0.611453486624038	0.684356590487671	NS
gene-TRITD_4Av1G012090	Cell division cycle protein 48-like protein	A	6781.1342942524	0.0945894465437451	0.19701295312763	0.611512149718465	0.684402173958261	NS
gene-TRITD_7Av1G077310	Protein enhanced downy mildew 2	A	6.24108710569006	0.474496733328469	1.66734429231622	0.611681255280242	0.684571357937551	NS
gene-TRITD_4Av1G249410	BAG family molecular chaperone regulator-like protein	A	310.05566441142	0.186367354162744	0.453505993212523	0.611842878300655	0.684732158051286	NS
gene-TRITD_7Av1G035300	Proline-rich cell wall protein-like protein G	A	130.400352948892	-0.171167989396776	0.404689576640504	0.611961999384522	0.684826563770806	NS
gene-TRITD_7Av1G102980	65-kDa microtubule-associated-like protein	A	191.229656781232	0.143788357258049	0.323186922689138	0.611963127912699	0.684826563770806	NS
gene-TRITD_3Av1G171450	Phosphatidylinositol-4-phosphate 5-kinase 1	A	256.785236257131	0.132172664266408	0.291276757689876	0.612036826688424	0.684888952187789	NS
gene-TRITD_7Av1G280970	Tetratricopeptide repeat-like superfamily protein%2C putative isoform 1	A	201.566640059156	0.139558515780093	0.311581406487973	0.612162313405237	0.685009287622957	NS
gene-TRITD_4Bv1G110910	bZIP transcription factor (DUF630 and DUF632)	B	436.362609072534	0.12398737801262	0.269761976353702	0.612192516968064	0.685022997331076	NS
gene-TRITD_5Bv1G189680	DCD (Development and cell death) domain protein	B	71.5792505852014	0.190513693395013	0.468048098736493	0.612235232163925	0.6850507059245	NS
gene-TRITD_7Av1G080380	Mannan endo-1%2C4-beta-mannosidase-like protein	A	53.3420484558374	-0.221905954590243	0.579703691789104	0.612293738886769	0.685096082048447	NS
gene-TRITD_6Bv1G147800	F-box family protein	B	44.9854052345525	-0.235472930578109	0.631574767424797	0.612346733222257	0.685135287876502	NS
gene-TRITD_3Bv1G183430	Conglutin beta G	B	129.501448723469	-0.229361526270963	0.608759108808073	0.612649806635901	0.685454288729823	NS
gene-TRITD_3Bv1G044470	Ubiquitin-conjugating enzyme E2-like protein	B	2203.54573554104	-0.0902831441142833	0.187822906221295	0.612784652620114	0.68558505759319	NS
gene-TRITD_6Av1G192850	Rapid alkalinization factor	A	48.9811325195102	0.21101806217228	0.540836431592498	0.612822457943456	0.685607252628836	NS
gene-TRITD_6Av1G195430	ROP uanine nucleotide exchange factor 10	A	54.0941546297565	-0.276871160085612	0.802448235807898	0.613011153448926	0.685798252791274	NS
gene-TRITD_7Av1G083560	Protein DETOXIFICATION	A	11.9282030286849	-0.294658491704272	0.878659606019466	0.613119974034764	0.685899885347188	NS
gene-TRITD_3Av1G132190	WAS/WASL-interacting family protein G	A	51.2011299112526	-0.204429582709673	0.518177593876268	0.613279305415916	0.686058016926092	NS
gene-TRITD_6Bv1G043970	F-box family protein	B	40.6314581206424	-0.229460701898769	0.610853184008331	0.613341793758188	0.686107806872031	NS
gene-TRITD_7Av1G249890	Non-canonical poly(A) RNA polymerase PAPD7	A	374.325720883046	-0.102268640882185	0.216387742799067	0.613389715985874	0.686141300158443	NS
gene-TRITD_1Av1G205330	Vesicle transport v-SNARE family protein	A	20.6905892209168	0.293352034414409	0.87485807574721	0.613627924745375	0.686327284941781	NS
gene-TRITD_3Bv1G168950	B3 domain-containing protein	B	47.7857199073428	0.230930307184753	0.617121612343425	0.61358517302401	0.686327284941781	NS
gene-TRITD_5Av1G165620	Fasciclin-like arabinogalactan-protein-like	A	348.23654756237	0.146566514181049	0.333010277341527	0.613616796439155	0.686327284941781	NS
gene-TRITD_5Av1G255310	RING/U-box superfamily protein	A	31.5037273850989	-0.235380068476139	0.634505754718664	0.61362051531143	0.686327284941781	NS
gene-TRITD_5Av1G233360	Serine--tRNA ligase G	A	24.8300893727392	-0.249484453677877	0.690809162906626	0.61366694341265	0.686350808772006	NS
gene-TRITD_4Av1G007610	Mitochondrial transcription termination factor-like	A	17.2950074283305	0.315380064408214	0.970112045655265	0.613700970155411	0.686368748209512	NS
gene-TRITD_4Av1G003040	E3 Ubiquitin ligase G	A	18.6173513997625	-0.295913190963134	0.886503885981324	0.613806152728178	0.686466265590696	NS
gene-TRITD_1Bv1G181240	Foldase protein PrsA G	B	91.1734499490619	0.258462468724894	0.728481433567761	0.613983550168658	0.686644538286856	NS
gene-TRITD_2Av1G186140	Etoposide-induced protein	A	303.526400924205	-0.109182072715977	0.233751453035101	0.614077483980115	0.68667058097339	NS
gene-TRITD_5Bv1G005310	Ras family protein	B	902.531712403612	0.0901953925057645	0.188362900305604	0.614051549922827	0.68667058097339	NS
gene-TRITD_6Bv1G049080	Purple acid phosphatase G	B	408.366346534229	0.1369681519851	0.30646225221863	0.614072337357077	0.68667058097339	NS
gene-TRITD_7Av1G265890	Nodulin-like / Major Facilitator Superfamily protein G	A	33.5331002498183	0.315860370637743	0.973642660808827	0.614078816942712	0.68667058097339	NS
gene-TRITD_5Bv1G058150	Diacylglycerol kinase	B	376.607760608456	-0.10500645819782	0.22351499296682	0.614098813655855	0.686672819266653	NS
gene-TRITD_3Bv1G199580	DNA glycosylase	B	83.7892168807014	0.248838600851714	0.689509166012445	0.614129174764626	0.686686646345807	NS
gene-TRITD_2Av1G085680	Regulatory protein E2 G	A	98.7030659696968	-0.219499474781271	0.575343434582129	0.614290137070722	0.686846499662497	NS
gene-TRITD_6Bv1G224950	Disease resistance protein RPM1 G	B	1569.04725456892	0.110505604937579	0.237297040132728	0.614414831972158	0.686958056871501	NS
gene-TRITD_7Av1G251820	Heterochromatin protein 1-binding protein 3 G	A	169.988339408787	-0.18837630994513	0.464778238772028	0.614425914752073	0.686958056871501	NS
gene-TRITD_2Av1G264620	SNF2 domain-containing protein / helicase domain-containing protein / zinc finger protein-like protein	A	359.887434698616	0.111042148511114	0.238676260121833	0.614467709371373	0.686984656819378	NS
gene-TRITD_6Av1G121880	Receptor kinase-like protein	A	774.997325576426	0.112031186915616	0.241277661320803	0.614628415990528	0.687144196817724	NS
gene-TRITD_6Bv1G144070	YbaK/aminoacyl-tRNA synthetase-associated domain-containing protein	B	83.6743825947134	-0.174392648942245	0.419112353414523	0.61467355527124	0.687174528919089	NS
gene-TRITD_6Av1G020000	Pumilio-like protein 23	A	74.3527171129444	0.183361440639818	0.448546794919618	0.614748297549606	0.687237952955863	NS
gene-TRITD_7Bv1G062760	Pentatricopeptide repeat-containing protein	B	11.7306155478906	0.320839626153883	0.997911986667205	0.614771893286064	0.68724419733127	NS
gene-TRITD_6Bv1G217430	Nicotinamide-nucleotide adenylyltransferase	B	205.530849245564	-0.129730772009052	0.287886338997975	0.615248178246755	0.687756480950256	NS
gene-TRITD_6Av1G124940	Subtilisin-like serine endopeptidase family protein G	A	865.928589980599	0.125119222999706	0.27561172295956	0.615313589380809	0.687809451831804	NS
gene-TRITD_5Bv1G183420	Bromodomain-containing protein	B	246.061986417258	-0.116609327940229	0.253707862833347	0.615630147604748	0.688143148469435	NS
gene-TRITD_2Av1G034590	Short-chain dehydrogenase/reductase	A	7.12770846402511	0.366922299519855	1.20233111586247	0.615732903237866	0.68823784688051	NS
gene-TRITD_3Av1G219740	Sorting nexin-1	A	727.244772674115	0.0812696116951033	0.168936188350178	0.615783584699437	0.688274335341119	NS
gene-TRITD_6Av1G074050	Mediator of RNA polymerase II transcription subunit 11	A	52.3047419013352	-0.201595751583097	0.513344496874856	0.615851969872909	0.688330608897816	NS
gene-TRITD_5Bv1G163500	glycosyltransferase family exostosin protein	B	241.549869999139	0.143458076770552	0.326739747117581	0.615870674794889	0.688331353743137	NS
gene-TRITD_7Bv1G053540	hydroxysteroid dehydrogenase 3	B	16.2131753515516	0.291266482970553	0.874069283353726	0.615930672308594	0.688378248092542	NS
gene-TRITD_5Av1G155730	F-box protein	A	87.8401660019867	0.18656332485193	0.461472211905064	0.616001635587442	0.688437394926816	NS
gene-TRITD_5Av1G208350	CASP-like protein	A	100.637809615797	0.204512859571085	0.524550354315235	0.616222859967466	0.688664463713532	NS
gene-TRITD_3Av1G213510	Exocyst complex component%2C putative	A	56.2154233948607	0.198280495619498	0.502573782357743	0.616338462780387	0.688773484485351	NS
gene-TRITD_3Av1G213530	Abscisic acid receptor	A	26.5016848480435	0.245336353500685	0.681664498692156	0.61637263248224	0.688791498020025	NS
gene-TRITD_2Bv1G054790	B3 domain-containing protein	B	97.1647318065079	0.17241893941542	0.415790861756267	0.616593583165442	0.689018230643379	NS
gene-TRITD_3Bv1G106900	Glutamate dehydrogenase%2C putative	B	669.068585138129	0.0823235964638172	0.171830572555804	0.616746430201257	0.689168849162487	NS
gene-TRITD_1Av1G159510	Transcriptional regulator ATRX G	A	96.4320804061796	0.213973310775693	0.560610622199336	0.616869560806831	0.689265850025589	NS
gene-TRITD_5Av1G199350	Eukaryotic aspartyl protease family protein	A	16.6227102777544	0.296126804276251	0.898569914684401	0.61688338601582	0.689265850025589	NS
gene-TRITD_5Bv1G236390	Fumarylacetoacetate hydrolase family protein	B	290.981256860134	0.117321374810536	0.256613329773932	0.616887426559237	0.689265850025589	NS
gene-TRITD_3Av1G278890	FBD-associated F-box protein	A	139.162043695247	0.162711353195443	0.385650613084206	0.616974077387225	0.689342482915677	NS
gene-TRITD_7Bv1G111960	RNA-binding protein 25	B	1669.54388255878	-0.0683207842955185	0.140780690517904	0.617068833209809	0.689428166728732	NS
gene-TRITD_4Bv1G007620	Peptide transporter	B	8.25565949124803	0.453704879902116	1.60141302054866	0.617120157189815	0.689445136380318	NS
gene-TRITD_5Av1G218650	Bax inhibitor-1 family protein	A	8.25565949124803	0.453704879902116	1.60141302054866	0.617120157189815	0.689445136380318	NS
gene-TRITD_1Bv1G134410	unknown protein	B	12.6881904773324	-0.382082975036866	1.27595724104258	0.617268250856588	0.689590396827488	NS
gene-TRITD_4Bv1G202660	CCR4-NOT transcription complex subunit 1	B	2653.95817823481	0.114506255362794	0.249728197159835	0.617310049983536	0.689616903721581	NS
gene-TRITD_1Bv1G214800	oxidoreductase%2C 2OG-Fe(II) oxygenase family protein	B	29.8526608962846	-0.23466195581443	0.64144758400842	0.617347323172005	0.689619681453811	NS
gene-TRITD_2Av1G095700	Filament-like plant protein	A	414.527950664671	-0.174429587780261	0.423501218280986	0.617348681004801	0.689619681453811	NS
gene-TRITD_5Bv1G252550	Flavin-containing monooxygenase	B	77.6383086737675	-0.220094264778342	0.584864820717144	0.617385923773748	0.689641095555822	NS
gene-TRITD_5Bv1G250840	Sucrose nonfermenting 4-like protein	B	1047.57483930547	0.101377315591241	0.217165210401812	0.617600223071015	0.689860280784699	NS
gene-TRITD_5Av1G235830	AT-rich interactive domain-containing protein 2 G	A	24.0473691420906	0.286793148937978	0.861477156322726	0.61783799259234	0.690105668686331	NS
gene-TRITD_4Av1G088730	Protein ELF4-LIKE 4	A	196.263222981214	0.127641469190096	0.284947224895098	0.617998311159851	0.690264534467531	NS
gene-TRITD_2Bv1G155670	Bifunctional protein FolD	B	90.7577314315898	0.169556988913929	0.409082420159294	0.618190407196981	0.690398260016085	NS
gene-TRITD_4Av1G227600	Xylosyltransferase 1	A	65.870522980979	0.233890790747558	0.640517143739974	0.618153244187338	0.690398260016085	NS
gene-TRITD_4Bv1G023950	Acetyltransferase component of pyruvate dehydrogenase complex	B	696.9210603956	0.101923237828363	0.218892317792815	0.618159142602649	0.690398260016085	NS
gene-TRITD_5Av1G172550	Protein farnesyltransferase/geranylgeranyltransferase type-1 subunit alpha	A	548.345485834304	0.0918118867428533	0.194624366777828	0.618186207385678	0.690398260016085	NS
gene-TRITD_5Av1G104920	ankyrin repeat protein G	A	34.5018947634558	-0.224580640735346	0.604130636573696	0.618222313349444	0.690413686531694	NS
gene-TRITD_2Bv1G002880	Arginine/serine-rich splicing factor%2C putative	B	356.393598761165	0.112982148822512	0.24663474867434	0.618283906605558	0.690462264915466	NS
gene-TRITD_5Bv1G225810	RING/U-box superfamily protein	B	63.5712702352259	0.228094888652869	0.618039605863004	0.61830867827008	0.690469721521407	NS
gene-TRITD_3Av1G053960	30S ribosomal protein S8%2C chloroplastic G	A	69.4628660836468	-0.1954444460937	0.496789747611863	0.618479581978022	0.690640359613114	NS
gene-TRITD_7Bv1G081480	Solute carrier family 35 protein	B	61.2337853864495	0.281124326578986	0.839229721477247	0.618500747704641	0.690643784030123	NS
gene-TRITD_4Av1G041050	Transmembrane protein	A	67.303218085192	0.255625235338447	0.730641117299428	0.618585908065285	0.690718665238579	NS
gene-TRITD_1Bv1G150870	F-box family protein	B	62.3050693525533	0.197533000722561	0.504595037172099	0.618683826147418	0.690807787036118	NS
gene-TRITD_6Av1G218770	C2 calcium/lipid-binding and GRAM domain protein	A	19.7599379238275	0.322432078193732	1.02060028077659	0.618732828266143	0.690842286803832	NS
gene-TRITD_1Bv1G206880	GDSL esterase/lipase	B	57.2345341807817	0.341354435930036	1.10467223758348	0.618981451829495	0.691099664112172	NS
gene-TRITD_3Av1G022630	Ubiquitin family protein	A	647.499489026623	-0.0920457664553888	0.195835497141213	0.619249199670313	0.691378378202922	NS
gene-TRITD_5Av1G055570	Dipeptidyl peptidase	A	759.709208186142	-0.108065709512228	0.234993840868372	0.619319234510223	0.691436340140893	NS
gene-TRITD_4Av1G136980	Myosin heavy chain-like protein G	A	532.98554357338	-0.10245681079273	0.221150864944543	0.619486079617006	0.691602378938132	NS
gene-TRITD_2Bv1G224200	transmembrane protein%2C putative (DUF594)	B	289.401541612128	-0.165933070226252	0.399714690677789	0.619644210220899	0.691758679319484	NS
gene-TRITD_6Bv1G197190	Chalcone--flavonone isomerase	B	48.4392760935279	-0.250809642756916	0.714282418738754	0.619836565375766	0.691953177057336	NS
gene-TRITD_2Bv1G213620	Kinase family protein	B	1521.67428520159	0.0781839172561936	0.164053935735644	0.619883533613603	0.69196876256245	NS
gene-TRITD_4Bv1G202960	PRA1 family protein	B	10.8007698066031	0.308139761483713	0.962381843201854	0.61988679418839	0.69196876256245	NS
gene-TRITD_7Bv1G040820	Trichome birefringence-like protein	B	25.162106655147	0.246832498158595	0.69851116354497	0.620096337269868	0.692182423106066	NS
gene-TRITD_4Bv1G074620	ADP-ribosylation factor%2C putative	B	923.353246613683	0.110119788729605	0.240973449630446	0.620307200376778	0.692397544584844	NS
gene-TRITD_2Av1G294760	Disease resistance protein RPM1	A	163.327872378334	-0.206332252643362	0.540152017060053	0.620426335000378	0.692467103569401	NS
gene-TRITD_3Bv1G070470	Auxin-responsive protein	B	1365.47599670777	0.134643880701921	0.306824261558663	0.620442104642098	0.692467103569401	NS
gene-TRITD_7Av1G011750	Growth-regulating factor	A	51.3751793585135	0.218461027328633	0.585806086350259	0.620392908605368	0.692467103569401	NS
gene-TRITD_7Bv1G013050	threonyl and alanyl tRNA synthetase second additional domain-containing protein G	B	82.9349753655637	0.221447531242655	0.597449849827589	0.620438490461385	0.692467103569401	NS
gene-TRITD_7Av1G166460	Ribonucleoside-diphosphate reductase G	A	291.655942991493	0.107849067120174	0.235400873271086	0.620545911477632	0.69256270469056	NS
gene-TRITD_2Bv1G214880	Hypoxia-responsive family protein-like	B	8.17652558912777	0.473216390509263	1.72154534044653	0.620721312474725	0.692738200828352	NS
gene-TRITD_5Av1G105630	Lipase class 3 family protein G	A	48.9024858044342	0.227279481149803	0.621068489191292	0.620747199777012	0.692746831114292	NS
gene-TRITD_5Bv1G227690	Na-translocating NADH-quinone reductase subunit A G	B	287.998295014937	0.116811611997246	0.258775915089527	0.620907384305303	0.692905330692696	NS
gene-TRITD_3Bv1G076550	Heme-binding protein%2C putative	B	47.1630063250327	-0.217340054169125	0.583202955028395	0.621104460227023	0.693104988969235	NS
gene-TRITD_5Av1G193780	Purine permease-related family protein	A	31.255862936853	0.24441800976407	0.691818378306912	0.621232357949268	0.693227440255765	NS
gene-TRITD_3Bv1G259240	Endo-1%2C3-beta-glucanase	B	77.0149126796141	-0.295222775540249	0.910969379726166	0.621318120345445	0.6933028673352	NS
gene-TRITD_6Av1G131740	Cytosolic Fe-S cluster assembly factor NBP35	A	371.128386403778	-0.207342808819931	0.545949540039502	0.62135837309115	0.693327509175542	NS
gene-TRITD_7Av1G102760	unknown protein	A	42.6081924194797	0.251732396952128	0.722988297756529	0.621440562003477	0.693398941650068	NS
gene-TRITD_3Bv1G065360	Glycerol-3-phosphate acyltransferase 3%2C putative	B	162.433466030055	0.258161545817863	0.750842197684379	0.621638630074865	0.693599663304877	NS
gene-TRITD_2Bv1G110860	HAUS augmin-like complex subunit 3	B	826.609014286418	-0.136688997111755	0.31397261366525	0.621660600566148	0.693603896289689	NS
gene-TRITD_3Bv1G012590	Heat shock protein	B	10.8446596118618	-0.475076297798908	1.73930122370727	0.621877176711762	0.693825249580262	NS
gene-TRITD_2Av1G184680	GrpE protein homolog	A	99.5241419705061	-0.164824412563735	0.399647976472449	0.621945618193575	0.693881321657417	NS
gene-TRITD_7Bv1G109890	ATP-dependent RNA helicase DeaD	B	584.75298623708	-0.0857612882764341	0.182689306303052	0.622027236274729	0.693952090662127	NS
gene-TRITD_4Av1G245380	Peptidyl-prolyl cis-trans isomerase	A	54.8278547716085	0.202071060455564	0.528220439857793	0.622177640275467	0.694063947939537	NS
gene-TRITD_6Bv1G163390	Thioredoxin reductase	B	130.561683430999	0.161081629174071	0.38807683689677	0.622182066279718	0.694063947939537	NS
gene-TRITD_7Av1G010520	Histone H3	A	9.01750811235173	0.321454453213318	1.0302595929106	0.622181308709811	0.694063947939537	NS
gene-TRITD_5Bv1G137410	Hydroxyproline-rich glycoprotein-like protein G	B	492.549049224372	0.0894164175959245	0.191425784520219	0.622218314739223	0.694084093549287	NS
gene-TRITD_1Av1G176000	F-box domain containing protein%2C expressed TE?	A	38.2339889058203	-0.215730476288443	0.580285065363976	0.622474748098776	0.694349846902897	NS
gene-TRITD_2Av1G195670	Zinc finger family protein	A	92.0433547636758	0.276065099333157	0.831068023938252	0.622493737373712	0.694350731494986	NS
gene-TRITD_5Av1G207440	Serine/threonine protein phosphatase 7 long form isogeny	A	28.4996809507738	0.242389600664428	0.687608689254278	0.622681879584833	0.69454028947057	NS
gene-TRITD_3Av1G252590	Thiamin pyrophosphokinase 1	A	37.6395251265793	0.239268977210501	0.674761077066171	0.622701262817686	0.694541607852803	NS
gene-TRITD_3Av1G225470	S-adenosyl-L-methionine-dependent methyltransferases superfamily protein	A	143.911416440137	0.140741441046268	0.327009317402638	0.622810816524407	0.694643496558467	NS
gene-TRITD_2Av1G234660	Heptaprenylglyceryl phosphate synthase G	A	200.093581589911	0.124162890515263	0.280242004222691	0.62285773476325	0.694675521740541	NS
gene-TRITD_2Bv1G095820	SH3 domain-containing protein 1	B	319.935559617286	0.137935430631587	0.319030624014193	0.622963416495234	0.694773082275073	NS
gene-TRITD_5Av1G092070	Protein FAM135B	A	577.331934203595	0.133791011071666	0.307328030424276	0.623123211536679	0.694919757558039	NS
gene-TRITD_5Bv1G074310	GRF zinc finger family protein%2C expressed TE?	B	37.8997981417289	0.216667116882263	0.585477071810544	0.623131354185472	0.694919757558039	NS
gene-TRITD_2Av1G265420	O-linked-mannose beta-1%2C4-N-acetylglucosaminyltransferase-like protein	A	341.757001734018	-0.174137409094118	0.432229094285454	0.623252328754395	0.695034356564935	NS
gene-TRITD_5Av1G051860	Tryptophan--tRNA ligase	A	554.411936367506	0.0855543016955818	0.182959885157865	0.623336339928446	0.695107729487406	NS
gene-TRITD_5Av1G144140	Sugar transporter%2C putative	A	113.395889651104	0.153575981465252	0.366297898439034	0.62337629472206	0.695131970493837	NS
gene-TRITD_5Bv1G216210	PITH domain-containing protein 1	B	388.372202540786	-0.114756573809688	0.255606305642874	0.623462078587532	0.695207312960511	NS
gene-TRITD_6Av1G154910	U6 snRNA phosphodiesterase	A	15.8692102197402	0.272629593943457	0.819848251768292	0.623596553458454	0.695336943586615	NS
gene-TRITD_1Bv1G173710	Mediator of RNA polymerase II transcription subunit 12 G	B	12.6788662153876	-0.293639285786145	0.912582959532912	0.623622762738667	0.695339586127375	NS
gene-TRITD_5Bv1G075830	Phosphatidylinositol N-acetylglucosaminyltransferase	B	114.626032498647	-0.158365195799279	0.381603054944578	0.623635367688442	0.695339586127375	NS
gene-TRITD_2Bv1G011560	UNC93-like protein 2	B	49.4506531141969	-0.200568488641803	0.526120522872022	0.623788377582026	0.695489867060702	NS
gene-TRITD_5Bv1G003170	SacI-like domain protein/WW domain protein	B	665.977640432348	0.0811167415866475	0.172882376046631	0.623870879019446	0.695561528443378	NS
gene-TRITD_3Av1G131190	UPF0587 protein C1orf123	A	372.717955359866	0.117002455665298	0.261961874940794	0.623933780156041	0.695611333653968	NS
gene-TRITD_7Av1G219460	Plant invertase/pectin methylesterase inhibitor superfamily protein	A	27.9983760205829	0.273737889493665	0.82639476340939	0.624086100692849	0.695760824948535	NS
gene-TRITD_3Bv1G216480	4%2C5-dioxygenase-like protein	B	112.658577896816	0.153585199217667	0.367500702249346	0.624235147733686	0.695906658166166	NS
gene-TRITD_2Bv1G205270	Homeobox-leucine zipper family protein	B	14.246630781888	0.281359930785959	0.860916848128156	0.624356621728617	0.695981079941057	NS
gene-TRITD_4Bv1G063230	Protein kinase%2C putative	B	278.354268098064	0.141241426588936	0.330301986186921	0.624343805525884	0.695981079941057	NS
gene-TRITD_7Bv1G047960	Myb/SANT-like DNA-binding domain protein	B	126.230666320227	-0.179004855365397	0.450538466669665	0.624326137894419	0.695981079941057	NS
gene-TRITD_4Bv1G143970	Allene oxide synthase	B	29.5080831818827	0.233026292369756	0.654513533441473	0.624627867301029	0.696263102513363	NS
gene-TRITD_4Av1G166160	F-box family protein	A	6.3876023706863	0.414512731617429	1.46052755317012	0.624650833858306	0.696268363883832	NS
gene-TRITD_3Bv1G214550	Protein NRT1/ PTR FAMILY 5.5	B	63.7374744908587	0.230266651809403	0.643619297996274	0.624758919339511	0.696368500162886	NS
gene-TRITD_5Av1G192450	UTP--glucose-1-phosphate uridylyltransferase	A	1583.27195183042	0.122237636894931	0.276995631418314	0.624931931713314	0.696540997261606	NS
gene-TRITD_3Bv1G219050	Pentatricopeptide repeat-containing protein	B	37.0375738209839	0.248253778204821	0.719001310566559	0.624963044891912	0.696555329907132	NS
gene-TRITD_4Bv1G037240	Leucine-rich repeat receptor-like protein kinase family protein%2C putative	B	12.547844234212	-0.276574700662434	0.842271717646791	0.625055918526969	0.696638495095234	NS
gene-TRITD_4Bv1G098450	Histone-lysine N-methyltransferase	B	17.8372254632424	-0.301721044397799	0.954270213512581	0.625127933147106	0.696698408275955	NS
gene-TRITD_2Bv1G129500	Strictosidine synthase 1 G	B	362.483918318732	-0.132699553808409	0.306460303836366	0.625174333014789	0.696709423600694	NS
gene-TRITD_6Bv1G125730	ARM repeat superfamily protein G	B	63.7833221710129	-0.292267028470972	0.912303909046452	0.625172685717851	0.696709423600694	NS
gene-TRITD_2Av1G156320	Transcriptional adapter 1	A	87.123413243747	0.215053735578089	0.584321845119032	0.625245780157735	0.69673015184637	NS
gene-TRITD_3Av1G002550	Agenet domain containing protein	A	49.2200300668155	-0.229388205945468	0.641369000692219	0.625247708792869	0.69673015184637	NS
gene-TRITD_5Av1G175370	Acyl-coenzyme A thioesterase 9%2C mitochondrial	A	47.4194267432592	0.236917703634535	0.672171891234601	0.625213180702744	0.69673015184637	NS
gene-TRITD_3Bv1G145790	Protein REVERSION-TO-ETHYLENE SENSITIVITY1	B	78.273291701667	-0.219137017928307	0.600777254565974	0.625428326159643	0.696911067248527	NS
gene-TRITD_2Bv1G084260	GrpE protein homolog G	B	99.3361935804006	-0.160419767324006	0.39106729854919	0.625642204570649	0.697121248693926	NS
gene-TRITD_7Av1G082340	Thioredoxin-like family protein	A	41.408434572354	0.210309779916448	0.566943138772086	0.625653486831963	0.697121248693926	NS
gene-TRITD_3Av1G185620	Isoleucine--tRNA ligase G	A	37.2271104925353	-0.215279300873693	0.58643060106398	0.625752459601546	0.697210908431456	NS
gene-TRITD_6Bv1G063610	Ubiquitin system component Cue protein%2C putative	B	543.618621801585	-0.126985295046	0.290944961553286	0.625770497205611	0.697210908431456	NS
gene-TRITD_5Av1G098700	Protein kinase like protein	A	62.0641370574134	-0.191514638095874	0.497384852415788	0.625861786542715	0.697292260224334	NS
gene-TRITD_2Av1G008830	RING/U-box superfamily protein	A	266.761862116635	0.148579272789171	0.354479007465366	0.626027794607702	0.69743988817033	NS
gene-TRITD_2Av1G135850	Melanoma-associated antigen D2 G	A	341.450933884127	-0.140555222293219	0.330301210310355	0.626030845923901	0.69743988817033	NS
gene-TRITD_2Av1G151980	WD40 repeat-like protein	A	351.049863889614	-0.100627568069725	0.221364492871879	0.626051296418716	0.697442309287997	NS
gene-TRITD_1Bv1G157980	DNA glycosylase	B	13.6143534744932	0.272355700771527	0.827225115283517	0.626076352907374	0.697449861347361	NS
gene-TRITD_2Av1G274640	4-hydroxy-tetrahydrodipicolinate synthase	A	163.735334247874	0.209800639103161	0.566494542670325	0.626299113316981	0.697677648958186	NS
gene-TRITD_5Bv1G195870	Vacuolar sorting-associated protein 18-like protein	B	607.17100244877	-0.0946063442550706	0.206677573305457	0.626446344925587	0.697821289000919	NS
gene-TRITD_1Av1G081170	Ubiquitin carboxyl-terminal hydrolase-like protein	A	1260.8297633485	0.0845473670245975	0.182455178517356	0.626566919694641	0.69793522750468	NS
gene-TRITD_1Av1G096550	Transportin-3	A	676.457589690872	0.0871364994834909	0.188657889552101	0.626615424320465	0.697942303086996	NS
gene-TRITD_1Bv1G150190	Isopentenyl-diphosphate delta-isomerase	B	286.745804031541	-0.152542600719536	0.367502983234923	0.626596174394408	0.697942303086996	NS
gene-TRITD_4Av1G260260	Receptor-like kinase	A	120.466540204268	0.341275193403245	1.13751806530463	0.626628142869585	0.697942303086996	NS
gene-TRITD_3Bv1G151410	Proliferating cell nuclear antigen	B	19.5108448920879	-0.414419714409136	1.47131607506153	0.626659408325521	0.697956754394021	NS
gene-TRITD_2Bv1G174350	cDNA clone:001-108-A06%2C full insert sequence G	B	425.374178725859	-0.093146970370653	0.203281475799675	0.626723413134039	0.698005138297614	NS
gene-TRITD_5Av1G235200	Mitotic-spindle organizing protein 1	A	53.001873672574	-0.205311588605088	0.550342841437201	0.626739433776858	0.698005138297614	NS
gene-TRITD_2Bv1G238280	UDP-glycosyltransferase	B	9.02015231472143	0.432924896561413	1.56129197048954	0.626940815144661	0.698152912869043	NS
gene-TRITD_3Av1G014000	Leucine-rich repeat receptor-like protein kinase	A	70.7319917399499	0.202991591315745	0.54210116154298	0.626981896043115	0.698152912869043	NS
gene-TRITD_3Bv1G094580	Presenilin	B	74.8546674590696	0.194266725622034	0.509629482341677	0.626966747735903	0.698152912869043	NS
gene-TRITD_4Av1G148920	Cyclin family protein	A	440.328085956383	-0.104845791095305	0.232750151698835	0.62695448471667	0.698152912869043	NS
gene-TRITD_4Bv1G153290	DNAse I-like superfamily protein G	B	15.3597867809404	0.303838909289219	0.970737134367262	0.626913198830389	0.698152912869043	NS
gene-TRITD_4Bv1G166960	Homeobox protein BEL1 like	B	477.081778805755	-0.101326672778152	0.223774286947062	0.626930751260548	0.698152912869043	NS
gene-TRITD_3Av1G203100	F-box protein	A	45.194664728253	-0.298946916645447	0.949447374057529	0.627079681431437	0.69824142292799	NS
gene-TRITD_6Av1G135370	Ergosterol biosynthetic protein 28	A	229.108475114468	0.127769524938308	0.294762469293317	0.62732810820463	0.698497659274035	NS
gene-TRITD_2Av1G129590	Adenylate kinase G	A	91.9785603246442	-0.171101864556435	0.428934585263324	0.627374598564517	0.698529041393073	NS
gene-TRITD_3Bv1G053270	Kinase family protein	B	12.702725137195	0.407449364295354	1.44282977271669	0.627416068511614	0.698554832034974	NS
gene-TRITD_3Bv1G128440	Pleiotropic drug resistance ABC transporter	B	9.86632816096587	0.456408207587737	1.68167269660254	0.627471998783394	0.698596720592156	NS
gene-TRITD_4Av1G157070	Carboxypeptidase	A	19.9924543684699	0.283901570432262	0.883813249270333	0.627545748215713	0.698658445110529	NS
gene-TRITD_2Bv1G062040	Trehalose 6-phosphate phosphatase	B	20.6659599135993	0.442434324759952	1.61295470054591	0.627744565395464	0.698839013651297	NS
gene-TRITD_4Bv1G107620	Alpha-1%2C3-glucosyltransferase	B	125.814565410358	-0.171386159428891	0.430488958765241	0.627729226376187	0.698839013651297	NS
gene-TRITD_7Av1G189680	Transmembrane protein%2C putative G	A	157.699226191146	0.157271992985322	0.384284997590905	0.627884447612858	0.698974346124601	NS
gene-TRITD_5Av1G133850	protein kinase family protein	A	468.395895322814	0.140763332503939	0.333232704433699	0.627935717870268	0.699011028857655	NS
gene-TRITD_5Bv1G244420	Poly(ADP-ribose) glycohydrolase 1	B	85.1276415514388	-0.18516585371059	0.478744386714736	0.627966087697697	0.69902444400398	NS
gene-TRITD_4Bv1G111970	SNF1 protein kinase regulatory subunit beta-1	B	773.601411805778	0.0930535630476956	0.203897145316461	0.627997448324525	0.699038961250125	NS
gene-TRITD_4Av1G145570	R3H domain protein	A	12.2409141528358	0.457462314406619	1.69128339639738	0.628084053703	0.699114970108301	NS
gene-TRITD_2Av1G160250	50S ribosomal protein L27	A	104.914177559461	0.170252914869546	0.427323922364682	0.628123968311803	0.699139004953187	NS
gene-TRITD_6Av1G222200	Ubiquitin carboxyl-terminal hydrolase	A	180.679452422629	-0.172624137710519	0.435544602006598	0.62823437374361	0.699241496548898	NS
gene-TRITD_3Bv1G051370	Two-component response regulator	B	26.1101372713494	-0.275194942435639	0.848173269337744	0.628441686467629	0.699383925615651	NS
gene-TRITD_3Bv1G144540	Pentatricopeptide repeat-containing protein	B	9.01957681340007	0.424158865743144	1.52832961273564	0.628508964522443	0.699383925615651	NS
gene-TRITD_4Av1G210300	AIG2-like (Avirulence induced gene) family protein G	A	63.0075952079629	0.213699256607718	0.586758829301153	0.628425761649695	0.699383925615651	NS
gene-TRITD_4Bv1G008230	p8MTCP1	B	1254.02489626066	0.0817889433825885	0.176982728612367	0.62843155709828	0.699383925615651	NS
gene-TRITD_5Av1G064250	WRKY transcription factor	A	599.115159326087	0.126300730558577	0.291751410273633	0.628417810495056	0.699383925615651	NS
gene-TRITD_5Av1G127450	Emsy N terminus domain-containing protein-like	A	1155.65895743026	0.0887768435777968	0.193747807169035	0.628459300863992	0.699383925615651	NS
gene-TRITD_5Bv1G103750	DNA glycosylase	B	3194.51964821617	-0.0810032814100402	0.175166591425311	0.628507122589423	0.699383925615651	NS
gene-TRITD_6Bv1G212670	Aldehyde dehydrogenase	B	1550.15137438029	-0.0984574963069704	0.217685289072127	0.62849734745674	0.699383925615651	NS
gene-TRITD_1Av1G099260	Pleckstrin-like (PH) and lipid-binding START domain protein	A	454.681001802011	-0.139682569305907	0.330799435894233	0.628591019862359	0.699445193251887	NS
gene-TRITD_1Av1G210180	6-phosphogluconate dehydrogenase-like protein	A	145.912032089462	-0.216433318261775	0.598008190540718	0.628600682863288	0.699445193251887	NS
gene-TRITD_2Av1G082080	Aldose 1-epimerase G	A	73.5278803611868	0.188017759799313	0.490348109419269	0.628672805989341	0.699488596803567	NS
gene-TRITD_2Bv1G149490	Protein IDA G	B	22.0333323527987	-0.275957079519751	0.852422984943385	0.628678092975173	0.699488596803567	NS
gene-TRITD_5Av1G158580	bZIP transcription factor%2C putative (DUF1664)	A	1531.89365051872	-0.0882561351445485	0.192632104027834	0.628694682894518	0.699488596803567	NS
gene-TRITD_6Bv1G069690	Glyceraldehyde-3-phosphate dehydrogenase	B	435.336049442539	0.0925175962922437	0.203217622893907	0.628960360503449	0.699763787872503	NS
gene-TRITD_2Bv1G126930	N-succinylglutamate 5-semialdehyde dehydrogenase G	B	37.6181876528128	-0.234792269724965	0.674327170190303	0.629071361425171	0.699859162358979	NS
gene-TRITD_6Av1G051760	Ring finger protein%2C putative	A	188.92493015521	-0.13842890005615	0.327652859900065	0.629082766029324	0.699859162358979	NS
gene-TRITD_7Av1G228510	SKP1-like 7 G	A	82.420960574609	-0.167919262561632	0.421317446642415	0.629240797026674	0.700014564407477	NS
gene-TRITD_6Bv1G053280	DNA (Cytosine-5-)-methyltransferase	B	25.9558318696877	-0.295341019531827	0.941963858501821	0.629328491906371	0.700091712514	NS
gene-TRITD_3Av1G214230	HIT zinc finger family protein	A	51.3599261323593	0.202883319430522	0.547360942699376	0.629512647726252	0.700276160236307	NS
gene-TRITD_7Av1G031880	Alpha/beta-hydrolase superfamily protein	A	2987.50399593138	0.0666649606794724	0.142488345746722	0.629538400004231	0.700284392658624	NS
gene-TRITD_7Bv1G101900	SNF2 domain-containing protein / helicase domain-containing protein / zinc finger protein-like protein	B	797.162782481493	0.0933739614991192	0.20584580763195	0.629723860277903	0.700470275013687	NS
gene-TRITD_2Bv1G158060	Signal peptidase subunit-25	B	408.072965086695	0.097173403783846	0.215432633130157	0.629861574747924	0.700603038267535	NS
gene-TRITD_3Bv1G062880	GPI-anchored adhesin-like protein%2C putative (DUF3741) G	B	9.17128570568631	0.296007571761607	0.947506480615632	0.629978467908529	0.700712634649534	NS
gene-TRITD_3Av1G287460	Protein IQ-DOMAIN 1	A	207.437458054985	0.119394002169556	0.27410545755489	0.630039748345434	0.700760369508961	NS
gene-TRITD_5Bv1G115100	Protein kinase%2C putative	B	81.3144391573844	0.212570631640142	0.586672373288868	0.630206492739809	0.700925400229047	NS
gene-TRITD_2Av1G057260	Acidic leucine-rich nuclear phosphoprotein 32-related protein	A	1061.47418140021	-0.0702523774778593	0.151029151856311	0.630289637943647	0.700997443727532	NS
gene-TRITD_2Av1G180930	Transcription factor	A	33.4514964286187	0.260145961181147	0.787797781651875	0.630324369290808	0.701015639525748	NS
gene-TRITD_2Av1G160570	MAU2 chromatid cohesion factor	A	511.860291092615	0.125606471683826	0.291987330499072	0.630536540298943	0.701210731829551	NS
gene-TRITD_3Bv1G084390	GRF zinc finger family protein TE?	B	17.0832678157836	0.311229605294236	1.01866671940826	0.630531647923291	0.701210731829551	NS
gene-TRITD_7Av1G025350	Ankyrin repeat domain-containing protein 17 G	A	42.4610916499762	0.206351515063093	0.563477098800517	0.630706772772397	0.701379604307918	NS
gene-TRITD_6Bv1G031470	Segregation and condensation protein B	B	202.114900713913	0.142612162292372	0.342328040890898	0.630744682677827	0.701401321471752	NS
gene-TRITD_4Av1G164700	Kinase family protein	A	13.5552504558242	0.393487816486625	1.39589514147321	0.630793166116731	0.701434795018311	NS
gene-TRITD_5Bv1G233610	B3 domain-containing protein	B	92.7730600649318	-0.242732899114322	0.713296942492473	0.630825569624889	0.701450386435765	NS
gene-TRITD_3Av1G147450	ATP-dependent RNA helicase	A	157.744449664803	0.157087151337897	0.388157054620728	0.63091187230943	0.701525908720075	NS
gene-TRITD_5Av1G182410	Pentatricopeptide repeat-containing protein	A	18.5551140602049	-0.24950011259295	0.743481990688275	0.63109001337243	0.701703540903831	NS
gene-TRITD_3Av1G208640	91A protein G	A	1684.31357514952	-0.14564428095361	0.352629275778663	0.631485575119465	0.702122903874816	NS
gene-TRITD_4Av1G262030	Acyl-coenzyme A oxidase	A	191.986770680941	-0.128150356858087	0.30044217495785	0.631643485984018	0.702278015840568	NS
gene-TRITD_7Bv1G055070	Dual specificity protein phosphatase%2C putative	B	392.89133110469	-0.112620590895362	0.257544438494177	0.632133203532366	0.702802019509106	NS
gene-TRITD_6Bv1G131800	UDP-sugar transporter-like protein	B	464.739892433404	0.100037904039042	0.22445103727922	0.632224293047028	0.702882813226744	NS
gene-TRITD_4Bv1G188890	Aspartic proteinase nepenthesin-1	B	80.4485318022558	0.208389896167223	0.575439217967406	0.632377807724818	0.703012520465298	NS
gene-TRITD_7Bv1G067460	Zinc finger%2C CCHC-type	B	422.82225227231	0.143828242527063	0.34816278831267	0.632370347902746	0.703012520465298	NS
gene-TRITD_4Bv1G116800	Calmodulin-binding protein	B	16.8633826165445	0.29201692443605	0.938995947910578	0.632436420248017	0.703016236315663	NS
gene-TRITD_5Bv1G200930	Mitochondrial carrier family protein	B	402.635196916176	-0.0940944867082753	0.209494874985291	0.632426259602363	0.703016236315663	NS
gene-TRITD_6Av1G015720	Mitochondrial transcription termination factor-like	A	35.9481713545645	0.218125587866962	0.614602081522258	0.632429226387143	0.703016236315663	NS
gene-TRITD_1Bv1G090250	Polyadenylate-binding protein	B	196.859180568721	0.126786520602221	0.297523868154693	0.632583605263027	0.703159363606043	NS
gene-TRITD_2Bv1G155170	Sentrin-specific protease 2 G	B	25.9516413236058	-0.272125131941019	0.849360810471007	0.632607031172469	0.703164919968256	NS
gene-TRITD_1Av1G168400	Isoflavone reductase-like protein	A	309.034574250909	0.147601010605323	0.360468673794237	0.63276553743795	0.703319202841218	NS
gene-TRITD_6Bv1G045770	RNA binding protein	B	188.292049856453	0.122952352991708	0.286776837066241	0.632782695352202	0.703319202841218	NS
gene-TRITD_7Bv1G041150	Pollen-specific protein SF3	B	1600.14528713268	0.0739274751339911	0.160821080981892	0.632845445374607	0.703368460374847	NS
gene-TRITD_2Av1G263070	AP-5 complex subunit zeta-1	A	237.64145401584	0.112117922834784	0.257250841959316	0.633328208878112	0.703884520375717	NS
gene-TRITD_3Bv1G046780	Remodeling and spacing factor 1 G	B	77.4006604242396	-0.184119507033751	0.485993213134921	0.633629941954596	0.704199357945112	NS
gene-TRITD_1Av1G056950	Malic enzyme	A	1510.73454065057	-0.0958765586567424	0.21487190293494	0.633662059356722	0.704214542258654	NS
gene-TRITD_4Av1G200800	Glucan endo-1%2C3-beta-glucosidase	A	22.0376527249208	0.251679362298849	0.761759408038463	0.633769991101785	0.704293467600123	NS
gene-TRITD_5Av1G255250	RING/U-box superfamily protein	A	136.41611074123	0.194293501812589	0.524072439445054	0.633753303555269	0.704293467600123	NS
gene-TRITD_4Av1G002030	Jasmonate ZIM domain protein	A	27.0397351670314	0.237179282912923	0.69860068108176	0.63386664854189	0.704380367561955	NS
gene-TRITD_1Av1G097830	Ral GTPase-activating protein subunit beta G	A	131.089246692937	-0.178677187961054	0.466854860388261	0.633905987165513	0.704403569139453	NS
gene-TRITD_3Av1G213520	GDSL esterase/lipase	A	17.7063313971295	0.350833560943884	1.2146332254682	0.63398931121198	0.704475645046386	NS
gene-TRITD_2Bv1G008780	Glycosyltransferase G	B	20.7980126485929	0.271358381163344	0.851826322525506	0.634245883665165	0.704740221151332	NS
gene-TRITD_6Av1G168620	UDP-N-acetylglucosamine transferase subunit ALG14	A	95.9150118206744	0.178149256655233	0.46585393255421	0.634378765977814	0.704867347958751	NS
gene-TRITD_7Av1G020330	Kinesin light chain 3	A	176.108099498086	0.127527053378689	0.30164295158153	0.634406560732712	0.704877706469821	NS
gene-TRITD_6Bv1G085950	F-box/kelch-repeat protein	B	43.5017338950563	0.246261380162381	0.740020242777574	0.63444997194045	0.704905415032047	NS
gene-TRITD_3Bv1G104790	Transcription factor	B	20.999252863956	0.241882348005063	0.720952139527869	0.634496169608079	0.704936217785905	NS
gene-TRITD_7Bv1G104650	Rer1 protein%2C putative	B	65.9877815034025	-0.249260767800766	0.754159841812424	0.634723091930727	0.705167801117553	NS
gene-TRITD_6Bv1G050720	nucleoporin G	B	1351.21186293086	-0.090488576175996	0.202059823299836	0.634785304512715	0.705216386249584	NS
gene-TRITD_1Av1G211670	protein translocase subunit G	A	14.7895969806912	0.263217047393455	0.817062638342431	0.634837965636926	0.705254357644749	NS
gene-TRITD_6Bv1G223830	Hepatocellular carcinoma-associated antigen 59 family protein%2C expressed	B	162.443484206048	0.145865832005399	0.358043499131697	0.635003944284853	0.705418209897109	NS
gene-TRITD_1Av1G219080	CTP synthase	A	1222.46166000089	0.154752425203805	0.386696431700285	0.635033314288607	0.705430300135046	NS
gene-TRITD_2Bv1G073930	GH3.3	B	43.8343003086141	-0.213009934331528	0.600625033450393	0.635071237359376	0.705451890614708	NS
gene-TRITD_3Bv1G274930	Mitochondrial-processing peptidase subunit alpha	B	156.04062669823	0.132971761689252	0.318828829786658	0.635375762008588	0.705769618446299	NS
gene-TRITD_4Av1G198850	NADH-ubiquinone oxidoreductase subunit G	A	419.16108926884	-0.122829202785481	0.289126978569028	0.635400829561486	0.705776918415228	NS
gene-TRITD_2Bv1G210250	Cytochrome P450	B	129.506187529963	0.254278283684284	0.780465618047512	0.635902248358829	0.70631331378619	NS
gene-TRITD_3Bv1G210500	Pentatricopeptide repeat-containing protein	B	30.1487255187253	-0.264769636441441	0.828691375668041	0.636134918000817	0.706551179881045	NS
gene-TRITD_3Av1G127210	Mitochondrial-processing peptidase subunit beta%2C mitochondrial%2C putative	A	534.279401589227	0.0968438616988536	0.219180829176567	0.636177003329198	0.706556792305689	NS
gene-TRITD_7Bv1G082810	Inositol-tetrakisphosphate 1-kinase 4 G	B	11.0760779075897	-0.275313679366849	0.876972614622496	0.636174566285	0.706556792305689	NS
gene-TRITD_2Bv1G176270	RNA binding protein%2C putative	B	269.065402387154	0.119976789275337	0.282042474582317	0.636436820799836	0.706824780840564	NS
gene-TRITD_6Bv1G222050	RING/U-box superfamily protein%2C putative	B	1860.21060285476	-0.0788889919651989	0.174641768040448	0.636576035510292	0.706958816619245	NS
gene-TRITD_6Bv1G177020	Pentatricopeptide repeat-containing protein	B	35.7888966248328	-0.280464865691114	0.90229653825124	0.636619433182758	0.706986436681728	NS
gene-TRITD_4Bv1G025420	Dolichol phosphate-mannose biosynthesis regulatory protein	B	204.51226395335	0.163367676628205	0.418394054613946	0.636825044169513	0.707194193017416	NS
gene-TRITD_6Av1G167370	senescence-associated family protein (DUF581)	A	11.7542566336504	0.311280820690053	1.04540945272916	0.636863667840216	0.70721650324811	NS
gene-TRITD_7Bv1G087150	NADH dehydrogenase (Ubiquinone) iron-sulfur protein 5-B	B	551.577308754098	0.154250988383875	0.387847620473318	0.636896868948717	0.70723279077564	NS
gene-TRITD_1Bv1G203210	Serine/threonine-protein phosphatase	B	73.3820811289531	0.211624570150301	0.599724954260926	0.63692318900579	0.707241436614926	NS
gene-TRITD_4Av1G208720	F-box protein PP2	A	12.9929513249503	-0.341989425925672	1.18823032897576	0.637053676512408	0.707365746436506	NS
gene-TRITD_6Av1G089660	Gamma carbonic anhydrase mitochondrial-like	A	360.541069804431	0.118188367779015	0.277679649434308	0.637149347358366	0.707451390748331	NS
gene-TRITD_2Av1G003180	Cytochrome P450	A	116.786503028429	0.188804361370328	0.510633484105591	0.6371734452095	0.707457562143544	NS
gene-TRITD_4Av1G105260	RNA-binding protein%2C putative	A	634.120807236841	-0.0837852730884052	0.186967768658391	0.637211819743037	0.707479584205958	NS
gene-TRITD_6Bv1G166420	cDNA clone:J013058P10%2C full insert sequence G	B	15.5854933399676	0.434031629265297	1.63223036010359	0.637252269809048	0.7074872042	NS
gene-TRITD_7Av1G121560	Lysine N-acyltransferase MbtK G	A	21.7154672021435	-0.254311853896483	0.785212911374288	0.637255763923536	0.7074872042	NS
gene-TRITD_6Av1G221520	Kinase family protein	A	31.7783703680487	0.236362998123027	0.705598021687561	0.637330079245113	0.707549124110155	NS
gene-TRITD_3Bv1G066850	tRNA (guanine(37)-N1)-methyltransferase	B	55.7816718815767	0.204755135917812	0.573078686850538	0.637362950751614	0.707565031790383	NS
gene-TRITD_1Bv1G178720	Actin-related protein	B	108.459265872962	-0.150142878436389	0.375132080975742	0.637404965002315	0.70757050354977	NS
gene-TRITD_5Av1G113910	Mevalonate kinase G	A	161.032743710387	-0.158276395259167	0.402032804736288	0.6373939694188	0.70757050354977	NS
gene-TRITD_6Bv1G031990	Plasma membrane calcium-transporting ATPase 1 G	B	59.0288875441661	0.234922325942394	0.699987230527482	0.637553397108867	0.70771468699899	NS
gene-TRITD_5Av1G221020	GTPase obg	A	14.5393735612198	0.260279286864909	0.813424855977564	0.637590833368027	0.707735654957982	NS
gene-TRITD_3Bv1G214560	Kinase-like protein	B	338.120241299706	-0.102894812982481	0.236150274848526	0.637629688354153	0.707737609526342	NS
gene-TRITD_7Av1G059850	ATP-dependent zinc metalloprotease FtsH 1	A	256.856371169227	0.144690448093239	0.357892315900609	0.637627275116914	0.707737609526342	NS
gene-TRITD_4Bv1G028370	Eukaryotic translation initiation factor 3 subunit B	B	153.499438468441	0.179642834920743	0.477646825137872	0.637709547815955	0.707805661288802	NS
gene-TRITD_7Av1G280720	AT hook motif DNA-binding family protein	A	49.9722946662055	0.195705800128646	0.538320325486626	0.637747018351481	0.707826662205118	NS
gene-TRITD_4Bv1G102740	ATP synthase subunit b 1 G	B	1560.31411965996	0.107073123650596	0.247491650227589	0.637786460460227	0.707849850058222	NS
gene-TRITD_1Av1G040850	Chaperone protein dnaJ	A	621.979894848595	0.0798835103860941	0.177771339505889	0.637826804553267	0.707874037604285	NS
gene-TRITD_1Av1G043290	Macrophage erythroblast attacher	A	560.739201867607	0.0949667818815885	0.215805298203552	0.638174793529912	0.708239644785596	NS
gene-TRITD_1Bv1G094220	28 kDa ribonucleoprotein%2C chloroplastic G	B	397.438832455382	-0.139027179264894	0.34085442894879	0.638233528277546	0.708284228749248	NS
gene-TRITD_2Av1G025660	bZIP transcription factor (DUF630 and DUF632)	A	11.214712810666	-0.279073160872341	0.902499638031411	0.638347280119654	0.708389863958759	NS
gene-TRITD_2Av1G246390	jasmonate-zim-domain protein 5 G	A	8.5204004956847	-0.307545302191033	1.03461368380238	0.638392713686973	0.708419680739268	NS
gene-TRITD_4Bv1G102460	Activating signal cointegrator 1 complex subunit 1 G	B	107.929147743429	0.210961669770638	0.600957141036063	0.63845830659939	0.708471865811507	NS
gene-TRITD_1Av1G196050	Haloacid dehalogenase-like hydrolase (HAD) superfamily protein	A	7.42771357169525	0.300839040844062	1.00419448809647	0.638558066307357	0.708561960284464	NS
gene-TRITD_6Bv1G155360	Oligopeptide transporter%2C putative	B	72.9996196815273	-0.241304677688913	0.731313925514201	0.638583255976471	0.70856930691498	NS
gene-TRITD_3Bv1G214780	Deoxycytidine kinase	B	157.192223971947	0.153739933772769	0.388825280561077	0.638660076033747	0.708633940314959	NS
gene-TRITD_2Bv1G061150	4-alpha-glucanotransferase	B	54.7617768709923	-0.192970790624552	0.530116162696406	0.638815154478846	0.708785400086016	NS
gene-TRITD_1Av1G225320	Tryptophan synthase alpha chain	A	231.448451509416	-0.121191299605816	0.288093154650836	0.638935362424011	0.708877551164094	NS
gene-TRITD_4Av1G032130	Calmodulin-lysine N-methyltransferase	A	43.0148753104511	0.22143758858373	0.645946640444565	0.638929148262028	0.708877551164094	NS
gene-TRITD_5Av1G058910	Regulation of nuclear pre-mRNA domain-containing protein 1B	A	228.71598658324	0.111720931705094	0.261335135144318	0.639019246736378	0.708937795059459	NS
gene-TRITD_6Av1G145860	Zinc finger (C3HC4-type RING finger) family protein	A	114.863367540152	-0.166871608635073	0.43428550781845	0.639026819331354	0.708937795059459	NS
gene-TRITD_5Bv1G236200	F-box family protein	B	9.79933508146048	0.29930208731057	0.999419010564151	0.639127741757307	0.709029144917204	NS
gene-TRITD_2Av1G015320	Receptor-kinase%2C putative	A	10.7763605505802	0.402055839072685	1.48359493015807	0.639148810858317	0.709031905155605	NS
gene-TRITD_4Bv1G185450	Calcium-dependent protein kinase	B	310.436565490793	-0.10136635554605	0.233533802325489	0.639422551845142	0.709294335926127	NS
gene-TRITD_5Bv1G118830	MND1-interacting protein 1	B	306.875528200991	0.148872792240348	0.373893547309533	0.639407782951525	0.709294335926127	NS
gene-TRITD_5Av1G152330	Plastid-targeted protein 4 G	A	1969.71868104672	-0.0712737424311364	0.157904203524186	0.639451552690649	0.70930588643128	NS
gene-TRITD_1Bv1G005240	C5a peptidase G	B	66.9088648414941	0.19774364574876	0.550592153148401	0.639618843783418	0.709470829019575	NS
gene-TRITD_7Av1G077180	Embryogenesis transmembrane protein-like	A	42.892346273786	-0.21097669305008	0.604356471511269	0.639747322501453	0.709592712244075	NS
gene-TRITD_4Bv1G099200	Arginine-glutamic acid dipeptide repeats protein	B	143.178932677359	-0.148937827719888	0.374632759988008	0.639770158330416	0.709597415176443	NS
gene-TRITD_5Bv1G241350	Kinase family protein	B	290.289669113167	-0.111243599379323	0.260759390903416	0.639831878825561	0.709645245287156	NS
gene-TRITD_6Bv1G035180	Pentatricopeptide repeat-containing protein	B	8.44000314404846	0.412901554275048	1.54179331709241	0.639896119942859	0.709695868188675	NS
gene-TRITD_2Av1G223180	mRNA cap guanine-N7 methyltransferase	A	32.3986669926961	0.26097753954558	0.826215019001326	0.640288429481309	0.710110331635344	NS
gene-TRITD_2Av1G267980	Cytochrome P450 family protein	A	42.7411780167988	0.23614538447502	0.713964398960243	0.640336205308646	0.710142677818316	NS
gene-TRITD_3Av1G118760	Myb/SANT-like DNA-binding domain protein	A	118.237159000758	-0.511409356637867	2.14266820449615	0.640386877995535	0.71017378778072	NS
gene-TRITD_4Av1G174160	F-box/LRR protein	A	254.96257275328	0.12355812921783	0.296560321238725	0.64040147900979	0.71017378778072	NS
gene-TRITD_5Bv1G093610	Regulatory-associated protein of TOR 1	B	1312.10249932899	-0.0990228979945796	0.2281320064993	0.640454931830053	0.710212424623027	NS
gene-TRITD_6Bv1G129830	Zinc finger protein%2C putative	B	332.828426524953	0.120813165400539	0.288712551283615	0.640574145158937	0.710323980155756	NS
gene-TRITD_2Bv1G048610	TRAF type zinc finger domain containing 1	B	47.1400158019288	-0.195288662212866	0.544078679397658	0.640986971881936	0.710761103653933	NS
gene-TRITD_5Av1G215750	myosin-binding protein (Protein of unknown function%2C DUF593)	A	697.127773614764	0.136656384085789	0.337126152632406	0.64109604796087	0.710861396354356	NS
gene-TRITD_6Bv1G036890	Receptor-like protein kinase	B	572.006533237783	0.0962646405115916	0.221438198432355	0.641208133435227	0.710965020013216	NS
gene-TRITD_2Av1G247780	Vacuolar ATPase assembly integral membrane protein VMA21 homolog	A	75.1584729184736	0.16749034710757	0.440628852771174	0.641382182763783	0.711137340541702	NS
gene-TRITD_1Bv1G054230	Gibberellin 2-oxidase	B	11.8274393499425	0.282844220060819	0.932582359771587	0.641566406487434	0.711279598627327	NS
gene-TRITD_6Av1G156460	Protein kinase	A	269.528715257975	0.136850152963296	0.338321045400793	0.641554509502537	0.711279598627327	NS
gene-TRITD_7Av1G111540	BAG family molecular chaperone regulator-like protein	A	422.044249416698	-0.171945023071537	0.456957412557098	0.641560897562676	0.711279598627327	NS
gene-TRITD_5Bv1G133070	Cinnamoyl-CoA reductase	B	623.606431016928	-0.174572494277017	0.46676179104541	0.641681626198282	0.711386669787921	NS
gene-TRITD_5Av1G019060	unknown protein	A	292.413906997931	-0.146128729843909	0.36842410235022	0.641837029130706	0.711538281705895	NS
gene-TRITD_2Av1G201500	Sterile alpha motif (SAM) domain-containing protein	A	429.789985203412	-0.0969883417817983	0.223896826344066	0.641931530989153	0.711622372059005	NS
gene-TRITD_1Bv1G060960	Boron transporter	B	12.2855399035528	-0.261873453470015	0.836533047346709	0.641997145211762	0.711635429776744	NS
gene-TRITD_2Av1G224820	Pentatricopeptide repeat-containing protein	A	94.4457550139172	0.167850970815756	0.443011995963137	0.641993952857391	0.711635429776744	NS
gene-TRITD_6Av1G166120	WD-repeat 1	A	231.238118411356	-0.115265353274508	0.274167460103811	0.641999257581814	0.711635429776744	NS
gene-TRITD_6Av1G135280	Type I inositol-1%2C4%2C5-trisphosphate 5-phosphatase CVP2	A	103.077428892984	0.200354289052845	0.566861027717373	0.642079659140735	0.711703878265012	NS
gene-TRITD_6Av1G195060	Ubiquitinyl hydrolase 1 G	A	60.6228693951604	0.181075043601005	0.491970129271163	0.642213050765331	0.711812184003087	NS
gene-TRITD_7Av1G217280	C2 calcium/lipid-binding and GRAM domain protein	A	36.3776250216148	0.223517776799957	0.664257877454642	0.642214677293909	0.711812184003087	NS
gene-TRITD_2Av1G089580	RNA-binding protein	A	1911.19449084233	-0.091300051432732	0.209267661450875	0.642256725945735	0.711838113374286	NS
gene-TRITD_1Av1G206070	Transcription factor GTE1	A	254.945727705666	0.124842527488374	0.302507743860876	0.64234210261639	0.711891385488043	NS
gene-TRITD_5Av1G020670	ATPase E1-E2 type family protein / haloacid dehalogenase-like hydrolase family protein G	A	28.8603699825779	-0.21925937754424	0.646252677770032	0.642339874519223	0.711891385488043	NS
gene-TRITD_5Bv1G204220	Tunicamycin induced 1 G	B	227.396337546335	-0.14592126173872	0.368861094945861	0.642615249045036	0.712173422639101	NS
gene-TRITD_4Bv1G041680	Ribosomal protein	B	6.54584795330799	0.43565596083939	1.67759721457708	0.64264580679715	0.712186604175426	NS
gene-TRITD_7Av1G136990	F-box/kelch-repeat protein	A	125.437722819149	0.143567871868608	0.361408019659823	0.642775711856382	0.712309879442634	NS
gene-TRITD_1Bv1G220360	Phox-associated domain%2CPhox-like%2CSorting nexin isoform 2	B	675.326432799111	0.101885768538381	0.237734599975139	0.64285766916754	0.712380014455181	NS
gene-TRITD_7Av1G027920	F-box family protein	A	7.39594175889359	0.388550331767834	1.43917734964713	0.642911752756878	0.712419258144085	NS
gene-TRITD_5Bv1G148220	Pirin-like protein	B	8.78367052201321	0.347830446066595	1.24425654029168	0.643018907873534	0.712517307127397	NS
gene-TRITD_3Av1G067330	Connector enhancer of kinase suppressor of ras 2 G	A	71.1599490652052	-0.268298075767178	0.8705384473769	0.643105274441071	0.712592315680261	NS
gene-TRITD_1Bv1G073620	INO80 complex subunit D	B	141.222154687476	0.135783657569184	0.337173180700655	0.643268307959725	0.712731572689754	NS
gene-TRITD_4Av1G211980	Ribosomal RNA small subunit methyltransferase A	A	516.012620114619	-0.0860506542956732	0.196488965344084	0.643262942468942	0.712731572689754	NS
gene-TRITD_4Av1G049530	Mitogen-activated protein kinase	A	586.818335814699	0.0902848892457369	0.20747200344828	0.643432943402052	0.712876854341327	NS
gene-TRITD_7Bv1G139350	Flap endonuclease 1	B	65.9430792672115	0.209550609355461	0.608102383319201	0.643436793868392	0.712876854341327	NS
gene-TRITD_7Bv1G011650	Metaxin-related	B	108.431402610842	0.16320242800263	0.429069478955439	0.643456565862994	0.712878062211944	NS
gene-TRITD_3Av1G038060	Remodeling and spacing factor 1 G	A	159.138542441676	0.161980639100281	0.424934724601241	0.643558387528832	0.712970169251907	NS
gene-TRITD_6Bv1G162910	Galactan beta-1%2C4-galactosyltransferase GALS1	B	13.7772948856356	-0.266768429376215	0.866259828971517	0.643867759908702	0.713292200620008	NS
gene-TRITD_4Av1G236670	Kinase family protein	A	235.0923711835	-0.192716208927854	0.540674433426394	0.643922966417758	0.71331194227466	NS
gene-TRITD_4Bv1G009000	Hedgehog-interacting-like protein	B	226.113017704541	-0.153723266041486	0.396918873148019	0.643920474709587	0.71331194227466	NS
gene-TRITD_2Av1G182790	Ubiquitin interaction motif-containing family protein	A	781.44404632275	-0.0737278768002055	0.16619878365981	0.643970298002568	0.713322958619408	NS
gene-TRITD_7Bv1G142410	Peroxidase	B	138.956075534247	-0.134537294307392	0.334130463494783	0.643953560301356	0.713322958619408	NS
gene-TRITD_1Bv1G121240	PHD finger family protein	B	991.929927491777	-0.102526616396179	0.240629658505182	0.644234992720595	0.713595445202473	NS
gene-TRITD_1Bv1G223670	23S rRNA (uracil-C(5))-methyltransferase RlmCD	B	29.1340372666724	0.22618552626634	0.684193804472456	0.644992061291643	0.714375153711205	NS
gene-TRITD_4Bv1G089740	NACHT%2C LRR and PYD domains-containing protein 4 G	B	77.8282383634528	0.163875829300896	0.434158937063275	0.644995077722481	0.714375153711205	NS
gene-TRITD_5Bv1G199480	RNA binding family protein isoform 1	B	368.988256473192	-0.138913733568905	0.349381261683323	0.644972406244706	0.714375153711205	NS
gene-TRITD_1Av1G163050	Cysteine proteinase inhibitor	A	1374.67549510196	-0.101462455369957	0.238389706061128	0.645025449853488	0.714388057727964	NS
gene-TRITD_7Av1G239000	Transducin/WD40 repeat protein	A	127.074311019514	0.195124516519334	0.553220579869749	0.645174841053435	0.714532774916791	NS
gene-TRITD_2Av1G085850	Glutathione S-transferase	A	16.995290071321	0.247228205532969	0.78031170067876	0.645247261866654	0.714592241280754	NS
gene-TRITD_7Av1G277340	Ring finger protein	A	8.84605578300542	0.411169164887316	1.56758692257054	0.645414567290095	0.714756783040391	NS
gene-TRITD_2Bv1G043720	Tesmin/TSO1-like CXC domain-containing protein	B	146.638770190352	-0.130317643729783	0.322942269167749	0.64555043494092	0.714886500868029	NS
gene-TRITD_1Bv1G121090	PPPDE putative thiol peptidase family protein	B	402.143306669765	0.119272592966119	0.289565482639708	0.645647014806512	0.714972704895723	NS
gene-TRITD_5Bv1G162710	Beta-glucosidase	B	310.890240769945	0.121004211509508	0.294740318111101	0.64567688562866	0.714985034204992	NS
gene-TRITD_1Bv1G215690	F-box/FBD/LRR protein	B	42.8998892810737	-0.206518859185741	0.601375640040117	0.64570685874957	0.714997476075124	NS
gene-TRITD_2Bv1G193800	transcription repressor	B	34.6919823777618	0.20726002568157	0.605081806452892	0.645931632446967	0.715163358843575	NS
gene-TRITD_4Bv1G137880	Endo-1%2C4-beta-xylanase	B	37.2469612297471	-0.24417512414054	0.768437030472382	0.645889568235243	0.715163358843575	NS
gene-TRITD_5Av1G100340	Protein AATF	A	296.332485646332	-0.120292482434283	0.292891627893196	0.645926268500904	0.715163358843575	NS
gene-TRITD_7Av1G214530	RNA binding protein%2C putative G	A	441.497005129277	-0.0944472997555824	0.220194604064895	0.645897190275881	0.715163358843575	NS
gene-TRITD_1Bv1G175320	Zinc finger protein 830	B	165.5114899317	0.134362269545291	0.336891460993337	0.646535041748452	0.715810673071409	NS
gene-TRITD_2Av1G139820	Succinate dehydrogenase [ubiquinone] flavoprotein subunit%2C mitochondrial	A	10.8201027386738	0.434319136352283	1.6986277142578	0.646610618158701	0.715873576995905	NS
gene-TRITD_2Av1G268370	Peptidyl-prolyl cis-trans isomerase	A	176.357120399965	0.158883346094123	0.419355543182354	0.646683843284853	0.715933874199452	NS
gene-TRITD_2Bv1G130770	DDRGK domain-containing protein 1	B	390.069187705732	0.0923852339971361	0.215347546630514	0.646725294239385	0.71595334765516	NS
gene-TRITD_4Av1G083990	Transportin-3	A	465.459652609651	-0.0976352144082028	0.229399083999567	0.646738957878178	0.71595334765516	NS
gene-TRITD_2Bv1G208530	High affinity nitrate transporter 2.4 G	B	14.1954084294084	0.288293842726998	0.979605654612398	0.646822473588501	0.716025028855084	NS
gene-TRITD_2Av1G289210	Isoaspartyl peptidase/L-asparaginase	A	147.146850978064	-0.187139426710564	0.525260689889608	0.646844248720931	0.71602836177019	NS
gene-TRITD_2Bv1G168530	Beta-1%2C4-mannosyl-glycoprotein 4-beta-N-acetylglucosaminyltransferase	B	755.761856996021	-0.0821410626018001	0.188917666005604	0.646938037520233	0.716111408166814	NS
gene-TRITD_2Av1G067070	U-box domain-containing protein 4	A	68.24853781184	-0.187180952281016	0.525904864818222	0.647058465259916	0.716223936179531	NS
gene-TRITD_6Av1G223750	titan9 G	A	153.440393450221	0.141946226966208	0.362172010984145	0.647079504432512	0.716226448430464	NS
gene-TRITD_2Bv1G206930	SHR5-receptor-like kinase	B	3212.11534047206	0.16210922549939	0.431578875654031	0.647113852407725	0.716243691090218	NS
gene-TRITD_3Av1G231680	Pentatricopeptide repeat-containing protein	A	32.9632854940097	0.219039898744743	0.659148350127462	0.64715822259696	0.716272025294469	NS
gene-TRITD_1Av1G141840	F-box domain containing protein	A	17.0675170951297	-0.281017391569482	0.946927366416036	0.647290222991551	0.716376566000597	NS
gene-TRITD_7Av1G269140	Calcium-dependent lipid-binding family protein	A	308.653122021266	-0.144602668603915	0.371262931415169	0.647277038619088	0.716376566000597	NS
gene-TRITD_3Av1G058500	50S ribosomal protein L18	A	85.7194185960499	-0.195282480866085	0.558977822525468	0.647311620148812	0.716379469642069	NS
gene-TRITD_3Bv1G110390	Tudor/PWWP/MBT superfamily protein	B	584.994828030729	0.112371749018419	0.271126782662791	0.647341837780808	0.716392134447315	NS
gene-TRITD_3Bv1G140740	cAMP-regulated phosphoprotein-like protein	B	9.78743431651208	0.390925377454276	1.47802090479157	0.64756518348904	0.716576958495484	NS
gene-TRITD_3Bv1G248550	F-box family protein	B	11.2950199370478	0.433323798344885	1.69987365055382	0.647537526005336	0.716576958495484	NS
gene-TRITD_7Bv1G172250	Pentatricopeptide repeat-containing protein	B	18.8092077460232	-0.239678847951202	0.753362322512474	0.647554908586167	0.716576958495484	NS
gene-TRITD_3Bv1G054680	F-box family protein	B	58.8759274207967	0.20559127796682	0.602470770046185	0.647605710638521	0.716601023988846	NS
gene-TRITD_6Av1G190100	BAH domain-containing protein	A	1549.75136691571	-0.106371742110175	0.254350064506144	0.647711656307159	0.716697474135153	NS
gene-TRITD_4Av1G201660	S3 self-incompatibility locus-linked pollen protein	A	735.28910302978	0.0983084262553249	0.232113671527797	0.64783734247824	0.716803016113913	NS
gene-TRITD_5Bv1G178570	Enoyl-CoA hydratase 2%2C peroxisomal	B	738.596261646025	-0.0733648683939885	0.167429690045089	0.647844608604435	0.716803016113913	NS
gene-TRITD_2Bv1G000750	AT-rich interactive domain-containing protein 2	B	29.9419040012407	0.337063592304295	1.216782945935	0.647864050749454	0.716803743586315	NS
gene-TRITD_4Av1G231640	pre-mRNA-splicing factor CWC22-like protein (DUF3245)	A	14.3533437354811	-0.281464607823795	0.951560902927197	0.647905453661544	0.716828767940587	NS
gene-TRITD_7Av1G162700	Kelch repeat-containing protein	A	10.4246275037222	0.379916396264443	1.4255887030565	0.647986862457743	0.716898051216985	NS
gene-TRITD_6Av1G209030	Kinase	A	8.94347730799751	-0.278775160492599	0.939517026106514	0.648096154400693	0.7169981780058	NS
gene-TRITD_1Bv1G222660	Protein phosphatase 2C family protein	B	615.060191738041	0.0900599861607752	0.210313660518101	0.648238324529161	0.71713467154809	NS
gene-TRITD_2Bv1G029780	Receptor-like kinase	B	21.1875038643726	-0.257158351599726	0.837650668720956	0.648306101712761	0.717188859954115	NS
gene-TRITD_7Bv1G126880	Importin subunit beta-1	B	326.623028873124	0.0966092909316772	0.227893890024536	0.648330185211924	0.717194710465338	NS
gene-TRITD_2Av1G210230	RNA-binding CRS1 / YhbY (CRM) domain protein	A	35.6728301159647	-0.226337283446218	0.695367960815861	0.648415004761813	0.717246953842538	NS
gene-TRITD_4Av1G029390	Anaphase-promoting complex subunit 6-like protein	A	89.187815010498	0.165989804825296	0.447970123158342	0.648398685121545	0.717246953842538	NS
gene-TRITD_3Av1G049000	Formate-dependent phosphoribosylglycinamide formyltransferase	A	134.136305017469	0.134552346827707	0.34007113924736	0.648505987177519	0.717326800530666	NS
gene-TRITD_5Bv1G181300	SAUR-like auxin-responsive protein family	B	12.3926907444881	0.417107631336991	1.61913225404276	0.648540943537699	0.717344672728342	NS
gene-TRITD_5Av1G135130	C2H2-like zinc finger protein	A	362.892351578336	-0.119304890353471	0.293259356891755	0.648977141056188	0.717806339871394	NS
gene-TRITD_7Bv1G082930	Methionine aminopeptidase 2	B	820.208690268656	0.115176331856806	0.281035980809491	0.64904180266901	0.717857051912894	NS
gene-TRITD_2Av1G194060	target of AVRB operation1 G	A	64.06971547796	-0.270938858352464	0.906213225259526	0.649116096226098	0.717888801245313	NS
gene-TRITD_3Av1G104380	Kinesin-like protein	A	304.735285386168	0.117570269935347	0.288209147193494	0.649109547965635	0.717888801245313	NS
gene-TRITD_7Bv1G195180	NAC domain protein	B	129.82941636207	0.234896424801508	0.736589158373622	0.649126947723166	0.717888801245313	NS
gene-TRITD_7Av1G247440	BTB/POZ domain-containing protein	A	271.723257063999	0.113048992572619	0.275047821858873	0.649297244525916	0.718056326731326	NS
gene-TRITD_2Av1G128590	Exocyst complex component 8	A	470.724564375277	-0.101079332907789	0.240997712438038	0.64935203443367	0.71809610740029	NS
gene-TRITD_1Av1G126190	Armadillo repeat-containing protein	A	186.712397155395	-0.126054131915021	0.314328626568957	0.649375769803585	0.718101544612252	NS
gene-TRITD_2Bv1G106350	BAH-PHD domain-containing protein	B	144.463994651546	0.142049698538861	0.365882685333247	0.649430522754199	0.718141280798002	NS
gene-TRITD_4Bv1G123880	Mammalian uncoordinated homology 13%2C domain 2	B	20.139464912719	-0.242734170491561	0.774211256975487	0.649512828178811	0.718211481366462	NS
gene-TRITD_3Av1G285000	SANT domain-containing protein 2 G	A	521.130440276	0.100678935822389	0.240087787377593	0.649586896995729	0.718272570340771	NS
gene-TRITD_1Av1G220750	Mitogen-activated protein kinase	A	93.9700834927492	0.212501564555907	0.637610180355483	0.649611208910871	0.718278639298482	NS
gene-TRITD_2Bv1G079370	40S ribosomal protein S13	B	41.3282176712266	0.239528069816447	0.760054238560248	0.649738687003937	0.718387141375697	NS
gene-TRITD_7Av1G236430	Leucine-rich repeat protein kinase family protein G	A	23.6795151866025	-0.365894419056073	1.36624609201838	0.649746990495019	0.718387141375697	NS
gene-TRITD_6Bv1G057610	Nuclear pore localization protein NPL4	B	418.837605627105	0.107602011022182	0.259748349792885	0.649767333625395	0.718388818560916	NS
gene-TRITD_3Bv1G178090	Serine/threonine-protein kinase	B	152.563944563594	-0.15475079219224	0.410170842567241	0.649889400577656	0.718502959195793	NS
gene-TRITD_2Bv1G103090	RNA binding protein%2C putative	B	446.757987101976	0.0948713517309617	0.224442493159301	0.649918893735472	0.71851474869776	NS
gene-TRITD_4Av1G236170	Lectin receptor kinase	A	29.4657613474285	0.22050139030188	0.674041641737963	0.649995242609671	0.71857833713076	NS
gene-TRITD_1Av1G147570	DUF538 family protein (Protein of unknown function%2C DUF538)	A	200.047813050461	-0.153931194728166	0.408243522646649	0.650468044244049	0.719051622801414	NS
gene-TRITD_2Av1G071640	Zinc finger AN1 and C2H2 domain stress-associated protein	A	194.537692352898	-0.119552244228659	0.295660153227054	0.65047988729015	0.719051622801414	NS
gene-TRITD_4Bv1G127700	RING/U-box superfamily protein	B	212.637303099109	-0.160192408232443	0.430574083856513	0.650448283623961	0.719051622801414	NS
gene-TRITD_2Av1G201150	RNA-dependent RNA polymerase	A	16.6186299632989	-0.248797451244047	0.806494365864007	0.650589448357645	0.71915190057876	NS
gene-TRITD_4Bv1G033030	Receptor-like protein kinase	B	483.141539276196	-0.109362272763656	0.26573780371429	0.650732863810637	0.719289593596839	NS
gene-TRITD_1Av1G218480	AP2/B3 transcription factor family protein	A	117.241655458604	0.151031644664864	0.398645741916161	0.650817840426327	0.7193626387273	NS
gene-TRITD_5Av1G150080	Protein kinase	A	880.326010534392	-0.0716251521910029	0.164766061276268	0.650855502032549	0.7193626387273	NS
gene-TRITD_5Bv1G077580	F-box protein-like	B	45.7210081683123	0.199144540320351	0.583746812796722	0.650843809115589	0.7193626387273	NS
gene-TRITD_1Av1G184120	RING/U-box superfamily protein	A	912.199423192421	0.102294396493999	0.245795998678454	0.650969928964937	0.719468270850172	NS
gene-TRITD_3Bv1G019020	protein phosphatase 2A 55 kDa regulatory subunit B alpha isoform G	B	98.9616833083039	0.211539930783544	0.63737711382589	0.651009601740288	0.719491279080362	NS
gene-TRITD_4Bv1G009990	Late embryogenesis abundant hydroxyproline-rich glycoprotein	B	86.4048077095293	0.176802358750912	0.494000583067017	0.651064258748232	0.71953084596773	NS
gene-TRITD_2Bv1G195600	GRAS transcription factor	B	135.340896002826	-0.150320081498474	0.396662047456593	0.65112681480657	0.719579140033129	NS
gene-TRITD_2Av1G002930	Transport protein sec24-like protein	A	111.853129142572	-0.501602023610525	2.20807507619699	0.651183058328272	0.719599615497626	NS
gene-TRITD_2Av1G039710	SKP1-like 7 G	A	27.8721593833267	0.226366484033365	0.704169501024023	0.651178576001844	0.719599615497626	NS
gene-TRITD_1Av1G204010	Ras-like protein	A	234.317795563703	-0.187553648097692	0.536950623266228	0.651242174908408	0.719644102639	NS
gene-TRITD_4Bv1G190860	Splicing factor u2af large subunit%2C putative	B	421.67087885783	0.126044555771905	0.316806153667071	0.651459463524307	0.719863367463702	NS
gene-TRITD_1Bv1G133870	Palmitoyl protein thioesterase containing protein%2C expressed	B	2240.54227121546	-0.111453928288996	0.273004242066612	0.651910135847564	0.720322128008461	NS
gene-TRITD_6Av1G088960	MACPF domain-containing protein	A	370.704026479265	0.141568032349685	0.367879762163672	0.651912384778747	0.720322128008461	NS
gene-TRITD_1Bv1G185650	Auxin response factor	B	27.0781542060643	0.21868513906082	0.672039824148937	0.652026787285578	0.720427674775028	NS
gene-TRITD_4Av1G216690	GrpE protein homolog G	A	73.3475874252422	0.180807220880236	0.512462948455986	0.652349624288956	0.720763509084236	NS
gene-TRITD_5Bv1G056690	Katanin p60 atpase-containing subunit a1	B	267.413426864341	0.146289290164485	0.384671014807056	0.652379875946547	0.720776063647121	NS
gene-TRITD_6Bv1G133780	Auxin-responsive family protein	B	43.7410064868022	-0.197923812730538	0.582624738040096	0.652408245960331	0.720786538625909	NS
gene-TRITD_4Bv1G145940	Leucine-rich repeat protein kinase family protein	B	830.981947005224	-0.0827904608546419	0.194216130304576	0.652517137275898	0.720885971086016	NS
gene-TRITD_3Av1G029270	RNA-binding (RRM/RBD/RNP motifs) family protein	A	51.0424161274614	-0.201206627455097	0.597022292762089	0.652586964198283	0.720942241592376	NS
gene-TRITD_6Bv1G124650	Phosphate carrier protein%2C mitochondrial	B	35.2715960598571	-0.323066174060241	1.17254263078542	0.652652844023922	0.720994148431152	NS
gene-TRITD_4Bv1G124770	Triose-phosphate transporter family protein	B	543.918287400243	0.0882452931797313	0.208784802892923	0.652773135334991	0.721104727818654	NS
gene-TRITD_7Bv1G040920	Keratin%2C type II cytoskeletal 3 G	B	298.865363185409	0.124953118130549	0.31499265159218	0.652790736596021	0.721104727818654	NS
gene-TRITD_1Av1G027420	Protein phosphatase 2C-like protein	A	428.458151683446	-0.0936816097997388	0.223497421460448	0.652829422991534	0.721114318304354	NS
gene-TRITD_5Av1G202150	General transcription factor 3C polypeptide 3	A	100.489462167405	0.163377885839276	0.446591559334826	0.65283721376719	0.721114318304354	NS
gene-TRITD_1Bv1G176360	Hydroxyproline-rich glycoprotein	B	101.240483019382	0.165118222749869	0.453118241574402	0.652862141425511	0.721120978801519	NS
gene-TRITD_1Av1G178400	GPN-loop GTPase-like protein	A	159.878968220223	-0.124762645236039	0.31483850681828	0.653158489161376	0.721427428155289	NS
gene-TRITD_5Bv1G252720	Disease resistance protein (NBS-LRR class) family	B	148.287883356465	-0.129675190762217	0.330475342695787	0.653177403817397	0.721427437907553	NS
gene-TRITD_4Bv1G099260	Metal tolerance protein C1	B	162.005530232519	0.127775562877237	0.324430935908689	0.653205207536908	0.721437265250387	NS
gene-TRITD_3Av1G202530	Sulfite exporter TauE/SafE family protein%2C putative	A	49.9030821404312	-0.20021313422873	0.594913678931021	0.653394756851758	0.721579653701643	NS
gene-TRITD_4Bv1G110120	ARF-GAP domain 1	B	52.4202258371705	-0.196483210041568	0.578997054485417	0.653363587498521	0.721579653701643	NS
gene-TRITD_5Av1G220460	WRKY transcription factor%2C putative	A	111.486398080666	0.196875933940467	0.580773192964835	0.653409768442742	0.721579653701643	NS
gene-TRITD_6Av1G179650	C-terminal domain phosphatase-like 4	A	128.59334994044	-0.146483780840786	0.386904866488866	0.653382438052352	0.721579653701643	NS
gene-TRITD_3Av1G279990	Pentatricopeptide repeat-containing protein	A	179.5163967018	-0.129097771814632	0.329046154308151	0.653509749158125	0.721669180093327	NS
gene-TRITD_3Av1G106790	S-adenosylmethionine synthase	A	1361.25686008965	0.0883078384910016	0.209560689465345	0.653609640787223	0.721758602928569	NS
gene-TRITD_1Bv1G193340	Phosphotransferase	B	676.737454399692	0.0774465412760639	0.181097553200892	0.653633617912953	0.721764193244216	NS
gene-TRITD_1Bv1G214250	Dehydrin 3 protein	B	20.3604756432254	-0.271622771066604	0.928167077691946	0.653776036746314	0.721900566763198	NS
gene-TRITD_5Av1G229990	Myosin heavy chain-like protein%2C putative G	A	77.4239541521812	-0.159188162505462	0.432916738731702	0.653805638100563	0.721912362750062	NS
gene-TRITD_2Av1G030170	SKP1-like protein 4	A	61.4497897076167	-0.17207345768948	0.481536829686036	0.653873228629787	0.721960912948024	NS
gene-TRITD_2Av1G192060	Major facilitator superfamily transporter	A	37.3697184099153	0.208016499963224	0.63007821995269	0.653887447585017	0.721960912948024	NS
gene-TRITD_2Av1G280400	Pentatricopeptide repeat-containing protein	A	28.7750941366652	-0.232213410440135	0.740446269816043	0.654022871595007	0.722089542190668	NS
gene-TRITD_3Bv1G164960	Serine/threonine protein phosphatase 7 long form isogeny	B	113.837313693446	0.144143979745352	0.380014349479939	0.654153996086178	0.722213417141234	NS
gene-TRITD_7Av1G003560	Protein CWC15 like	A	1183.98953070524	0.0703720140631968	0.163458499682567	0.654195467624221	0.722238000401975	NS
gene-TRITD_7Av1G010480	NBS-LRR disease resistance protein%2C putative%2C expressed	A	42.7662123781148	0.26310597252905	0.888663522713809	0.65421411682419	0.722238000401975	NS
gene-TRITD_3Av1G249860	Exostosin-1 G	A	12.9158883391253	0.288195060153449	1.01071265976802	0.654271045066578	0.72227995164889	NS
gene-TRITD_2Bv1G145060	Potassium transporter	B	11.0534724321123	0.311441420196606	1.12436317490286	0.654402084792091	0.722403713182555	NS
gene-TRITD_2Bv1G084870	Sphingosine kinase%2C putative	B	1026.03988254872	0.0687503281710909	0.159538797038176	0.654462217188112	0.72244919421665	NS
gene-TRITD_7Av1G054040	Phosphoserine phosphatase	A	59.1351583624915	0.2518718121975	0.835630235517264	0.654525916861407	0.722498610359409	NS
gene-TRITD_1Av1G003720	Ras-like protein	A	744.699153229303	0.0740050335180176	0.172890273707375	0.654627530715877	0.722568972392675	NS
gene-TRITD_3Av1G186240	Proteasome subunit alpha type	A	605.772600295433	-0.102156168256755	0.248654930888407	0.654616183124159	0.722568972392675	NS
gene-TRITD_3Av1G058330	Pentatricopeptide repeat-containing protein G	A	54.9239100991278	-0.178324396361855	0.507728437446126	0.65467764583499	0.722603386770143	NS
gene-TRITD_2Bv1G045120	Cytochrome P450 family protein%2C expressed	B	9.80615952245661	-0.314625390664539	1.14139221762458	0.65472557941795	0.722635391346124	NS
gene-TRITD_3Bv1G096860	ERI1 exoribonuclease 2	B	1197.68353941516	-0.0938413386870274	0.225510229860599	0.654813110786515	0.722706487050188	NS
gene-TRITD_4Av1G188930	dipeptide transport ATP-binding protein G	A	67.0026816291812	0.171725634531708	0.482153313118997	0.654827872579477	0.722706487050188	NS
gene-TRITD_6Av1G136190	TNF receptor-associated factor family protein	A	132.096134987707	0.15185777815489	0.408581630287634	0.655076588102958	0.722960074196575	NS
gene-TRITD_6Bv1G181630	alpha-1%2C2-Mannosidase	B	303.985740977304	0.104361306604518	0.255511447160917	0.655186823900711	0.723060821159361	NS
gene-TRITD_2Bv1G018610	WD-repeat protein%2C putative	B	34.8991038643399	0.218671780472599	0.681769169778798	0.655229681302089	0.723087205992435	NS
gene-TRITD_3Av1G262990	PAX-interacting protein 1	A	137.556706266799	0.129264928303739	0.331970469682296	0.655361100293434	0.723211319763358	NS
gene-TRITD_4Av1G037300	Glycerol-3-phosphate dehydrogenase [NAD(P)+] G	A	134.920678283443	-0.141621489789618	0.373280190061443	0.655428337902411	0.723264602256163	NS
gene-TRITD_2Av1G049830	Mitochondrial import inner membrane translocase subunit tim44	A	403.75180992768	0.105741903208604	0.259837471957598	0.655526597464824	0.723352113376137	NS
gene-TRITD_7Bv1G016230	Protein phosphatase 2c%2C putative	B	232.736993859872	0.114621760765094	0.286622786180111	0.65589006063719	0.723732254463435	NS
gene-TRITD_6Av1G077010	Disease resistance protein (NBS-LRR class) family	A	176.939695922948	0.132504843617031	0.343336904129041	0.655939206214461	0.723765554461372	NS
gene-TRITD_4Av1G192450	Pentatricopeptide repeat-containing protein	A	140.038120300352	-0.151717798723415	0.409815326737228	0.656105420130532	0.723928022402295	NS
gene-TRITD_6Av1G016560	Glutathione S-transferase T3	A	187.943006779969	0.114298205075468	0.286196864381685	0.656406357305352	0.724239126454097	NS
gene-TRITD_4Av1G029720	Microtubule associated protein family protein%2C putative%2C expressed	A	361.354749609998	-0.107690112194329	0.266441485143451	0.656446186385791	0.724262129945509	NS
gene-TRITD_4Av1G213760	RPM1-interacting protein 4	A	217.884753282559	-0.116400167777073	0.29281687418016	0.656582519559201	0.724391602736854	NS
gene-TRITD_1Bv1G132830	Calcineurin B-like protein	B	400.644217923384	-0.0873134124075185	0.209098423260697	0.656633199859342	0.724426572031705	NS
gene-TRITD_1Bv1G003430	Ras-like protein	B	738.999908716139	0.0713062801690597	0.167216949514469	0.656711319940804	0.724489644569427	NS
gene-TRITD_1Bv1G019280	Nuclear factor related to kappa-B-binding protein G	B	395.129035761519	-0.119450498333641	0.302428583754149	0.656728342085916	0.724489644569427	NS
gene-TRITD_6Av1G017370	Ubiquitin-conjugating enzyme E2	A	87.4560860669763	-0.189130058925481	0.556636691900202	0.656762479373652	0.724506358602503	NS
gene-TRITD_5Av1G014430	Pentatricopeptide repeat-containing protein	A	39.3651547802698	-0.199828410923131	0.602572545874287	0.656882462764644	0.724617769907378	NS
gene-TRITD_1Bv1G100410	Transportin-3	B	556.747651593847	0.0805698624796427	0.191346101683618	0.65696917295087	0.724692471616576	NS
gene-TRITD_5Av1G091640	Kinase-like protein	A	22.3985618080195	0.278534422464052	0.975447776296712	0.657046628379779	0.724715062213666	NS
gene-TRITD_6Bv1G190790	Nitrate reductase	B	42.4170852576074	0.33337184505585	1.24463248109889	0.657028382065849	0.724715062213666	NS
gene-TRITD_7Bv1G054180	Proteasome activator subunit 4-like	B	2472.42948978526	0.124449270783758	0.318586123342888	0.657035528946203	0.724715062213666	NS
gene-TRITD_2Bv1G073240	Formin-like protein	B	279.663053731041	0.120881005675066	0.307410616118732	0.657154922737018	0.72481355888435	NS
gene-TRITD_2Av1G218250	Isocitrate dehydrogenase [NADP]	A	349.758369297814	-0.124697275750448	0.319670007107123	0.657269137646996	0.724917197916622	NS
gene-TRITD_7Av1G152830	DNA topoisomerase 6 subunit A	A	76.4099906253225	-0.167844594319939	0.472147669632485	0.657286882012558	0.724917197916622	NS
gene-TRITD_2Bv1G002870	Glycosyltransferase	B	582.877845037455	-0.116503768593119	0.294065496252036	0.657415358675555	0.725037938488454	NS
gene-TRITD_3Av1G142640	Pleiotropic drug resistance ABC transporter	A	11.3099051904727	-0.294182585138905	1.05531646797801	0.657748189797544	0.725384040186252	NS
gene-TRITD_1Av1G027440	RNA polymerase II subunit B1 CTD phosphatase RPAP2%2C putative	A	53.0206439302952	0.204508270230555	0.625719186514779	0.657822910653275	0.725445478516223	NS
gene-TRITD_4Bv1G137100	unknown protein	B	410.71020356863	-0.133778515426467	0.35030485247359	0.657922489230719	0.725534325536948	NS
gene-TRITD_7Av1G091550	IRK-interacting protein G	A	71.9090529735353	-0.193185401214681	0.576963347131359	0.658025992676808	0.72562749550787	NS
gene-TRITD_6Av1G031260	3-ketoacyl-CoA synthase	A	24.4139375341324	-0.255349761263891	0.866116833376547	0.658088736089004	0.72567571392632	NS
gene-TRITD_7Bv1G204890	Endonuclease V family protein	B	53.1310492192428	0.217312958102494	0.684518526341413	0.658116269740093	0.725685104808768	NS
gene-TRITD_7Bv1G218500	Transcription initiation factor TFIID subunit 1	B	547.637129013866	0.0831536890925387	0.199085442884919	0.658270045683471	0.72583369472175	NS
gene-TRITD_2Av1G174470	Centromere protein S	A	62.3553763295627	-0.168066490341325	0.475235995769543	0.658384013211524	0.725896433404754	NS
gene-TRITD_2Av1G224680	IAA-amino acid hydrolase ILR1%2C putative	A	397.43119165381	0.0860022114271375	0.206816869150168	0.658364081270401	0.725896433404754	NS
gene-TRITD_4Av1G042650	Protein phosphatase 2C	A	210.187458792439	-0.159543576145515	0.442639386343993	0.658383567504335	0.725896433404754	NS
gene-TRITD_1Av1G144790	Exonuclease	A	365.054277291438	-0.139874763254496	0.37214422420467	0.658664732626296	0.726101040944297	NS
gene-TRITD_3Bv1G040180	cDNA clone:J013058P10%2C full insert sequence G	B	222.618668096489	0.119282106573292	0.30414177249485	0.658651118229561	0.726101040944297	NS
gene-TRITD_3Bv1G180700	Protein BUD31	B	49.1592436989942	-0.181977911292697	0.53141664707976	0.658616027642734	0.726101040944297	NS
gene-TRITD_5Bv1G199130	PHD finger protein ING	B	432.765348270131	-0.111585195130838	0.280317699861599	0.658617684403354	0.726101040944297	NS
gene-TRITD_7Av1G076380	Glycosyltransferase	A	6.84666861996596	0.413234218453355	1.66872810180254	0.658657870425238	0.726101040944297	NS
gene-TRITD_2Av1G074100	Bromodomain protein	A	198.6133939618	-0.119202754284863	0.304010453643652	0.658752110466294	0.726155408709111	NS
gene-TRITD_7Av1G124190	Type 1 membrane protein-like G	A	973.12979230072	0.0841885929653085	0.202191820590612	0.658740071707486	0.726155408709111	NS
gene-TRITD_4Av1G058380	Multidrug resistance protein ABC transporter family protein%2C putative	A	19.505636709417	0.234703479072267	0.76866201501607	0.658799437011091	0.726186599945295	NS
gene-TRITD_3Av1G203670	E3 ubiquitin-protein ligase G	A	258.996090127694	0.109448864441475	0.274397754450875	0.659134346612131	0.726534779524894	NS
gene-TRITD_3Bv1G045560	Ankyrin repeat protein-like	B	19.6283778268692	-0.227570556812348	0.73630052915828	0.659280884857012	0.726675311532604	NS
gene-TRITD_1Bv1G205570	Thioredoxin	B	74.6055941294324	-0.194065999329855	0.584480166205608	0.659461809076138	0.726853735378422	NS
gene-TRITD_4Av1G253120	F-box domain containing protein%2C expressed TE?	A	8.13690594348045	0.352306318197348	1.35326958925858	0.659676783203078	0.727069677379882	NS
gene-TRITD_5Bv1G118270	VQ motif-containing family protein	B	37.890023774009	-0.198412147809794	0.604143791741181	0.659737595393485	0.727115700621552	NS
gene-TRITD_5Bv1G234110	Urease subunit alpha	B	695.132474186363	-0.111376425227678	0.280989817356671	0.659849644385567	0.727218189120519	NS
gene-TRITD_5Av1G170580	UDP-glucose 4-epimerase%2C putative	A	240.123892447728	-0.138557816549099	0.369497565860113	0.659932082060144	0.727288038103481	NS
gene-TRITD_2Av1G245710	Peptidylprolyl isomerase	A	40.913438493265	0.208329320283442	0.649101774675728	0.659977416085791	0.727316993600696	NS
gene-TRITD_3Bv1G048690	3'-N-debenzoyl-2'-deoxytaxol N-benzoyltransferase	B	195.874986635904	-0.131038007311351	0.344153750165319	0.660107216923969	0.727426628447793	NS
gene-TRITD_4Av1G195110	Protein-protein interaction regulator	A	716.163469920915	0.0785398734825294	0.18805123887879	0.66011502633429	0.727426628447793	NS
gene-TRITD_4Av1G191310	Zinc finger homeodomain protein	A	25.7409589344211	-0.335457195195993	1.27146825939539	0.660212664514614	0.727513213353351	NS
gene-TRITD_3Av1G079080	Zinc knuckle family protein	A	116.209868369806	0.135575565192708	0.359740568072744	0.660272313121758	0.727542440220582	NS
gene-TRITD_5Bv1G157400	F-box protein	B	18.3169786236327	-0.240470483541673	0.801828180276133	0.660277319827013	0.727542440220582	NS
gene-TRITD_1Bv1G068310	Zinc finger protein-like 1-like protein	B	155.650512409836	-0.128869598211544	0.337219937077218	0.660322273708529	0.727570964496528	NS
gene-TRITD_6Av1G147550	Caveolin-1 G	A	41.0718520036932	-0.203789514001039	0.630102292548481	0.660484900651136	0.727729140529169	NS
gene-TRITD_7Bv1G102360	Type III restriction-modification system StyLTI enzyme res G	B	94.7637580828211	0.184848501114538	0.548194968074463	0.660643008995366	0.727882328932672	NS
gene-TRITD_6Bv1G128720	Chitinase family protein	B	17.3287780275675	0.275288104710232	0.975680016557804	0.660852706687338	0.728092346888469	NS
gene-TRITD_6Av1G203630	RING finger protein G	A	1889.04835058076	0.0592265376678607	0.138992975937692	0.660881628493822	0.7281031892163	NS
gene-TRITD_2Bv1G186100	Yellow stripe-like transporter 12	B	390.666163341787	-0.0966202798319418	0.238461489524381	0.660977213132563	0.728187472238516	NS
gene-TRITD_3Bv1G091970	26S proteasome regulatory subunit	B	991.036059599891	-0.075080755431978	0.179505395664229	0.661007789804081	0.728200134278362	NS
gene-TRITD_3Bv1G041860	DUF630 family protein (DUF630 and DUF632)	B	372.170394147193	0.125695707085419	0.327974658304607	0.661255439099137	0.728442202539357	NS
gene-TRITD_6Av1G192580	Universal stress protein	A	636.9157638232	0.124113624855051	0.322811063995841	0.661265701301484	0.728442202539357	NS
gene-TRITD_6Bv1G108640	Pentatricopeptide repeat-containing family protein	B	123.070590925763	-0.145360905439458	0.395798455999542	0.661400478735562	0.728569639100208	NS
gene-TRITD_6Av1G218180	Transcriptional corepressor LEUNIG	A	599.120359363998	-0.09051019197918	0.221629933501182	0.661531544025635	0.728652474369959	NS
gene-TRITD_6Bv1G019850	Syntaxin%2C putative	B	827.233489930449	0.0860582192018772	0.209299542895544	0.661532962658164	0.728652474369959	NS
gene-TRITD_7Av1G039790	Intracellular protein transporter USO1-like protein G	A	77.7904405937455	0.178231279982273	0.52270732312924	0.661502322059202	0.728652474369959	NS
gene-TRITD_3Av1G104600	2-oxoglutarate (2OG) and Fe(II)-dependent oxygenase superfamily protein	A	1396.89446138344	-0.0599587582381288	0.141137169931854	0.661565334016607	0.728667097149364	NS
gene-TRITD_7Bv1G115950	Monodehydroascorbate reductase	B	1634.62441344433	0.149003803745868	0.409380841348217	0.661626514257165	0.728713449100593	NS
gene-TRITD_1Bv1G117430	F-box family protein	B	32.2407709831396	0.269584916615766	0.950786157507968	0.661656761767008	0.728725730143079	NS
gene-TRITD_1Bv1G209190	Disease resistance protein (NBS-LRR class) family	B	324.395385528189	-0.477204494736854	2.1317157387234	0.661773749896333	0.728833540818926	NS
gene-TRITD_4Bv1G142390	Protein DETOXIFICATION	B	15.4313957711675	-0.235385813288172	0.782645430503564	0.661798656724999	0.728839935985721	NS
gene-TRITD_3Bv1G155100	Protein kinase family protein	B	12.6171463767017	0.404966670398245	1.64529965699512	0.661855339047363	0.728881324176286	NS
gene-TRITD_1Av1G004640	Phosphoinositide phosphatase family protein	A	42.2210505836977	0.191169997899557	0.578475856377055	0.661952720463852	0.728967529369431	NS
gene-TRITD_7Bv1G063030	Peroxisomal targeting signal 1 receptor	B	937.191055128054	0.107534484904894	0.271612024375745	0.662046321825059	0.729049566966479	NS
gene-TRITD_5Av1G130510	Myb family transcription factor APL	A	649.799413450793	0.0818543132160026	0.198543248040865	0.66250852914269	0.729516447265998	NS
gene-TRITD_5Av1G231360	PHD finger alfin-like protein	A	109.422413000136	0.157427665455786	0.442373493695511	0.662497174724601	0.729516447265998	NS
gene-TRITD_2Av1G061340	F-box domain containing protein	A	35.9467626248315	-0.209861282735742	0.664017604721336	0.662600019295179	0.729572602592809	NS
gene-TRITD_2Bv1G015930	Tyrosine--tRNA ligase G	B	123.933095925457	-0.136740268620055	0.367193167825221	0.66259743824323	0.729572602592809	NS
gene-TRITD_5Bv1G236210	F-box family protein	B	115.984113509246	0.184188080027025	0.550248040164102	0.662616884301449	0.729572602592809	NS
gene-TRITD_3Av1G269060	SNF2 domain-containing protein / helicase domain-containing protein / F-box family protein	A	432.371155052915	0.121909898833921	0.317525497455623	0.662762668957619	0.729712063152916	NS
gene-TRITD_3Av1G248850	Fatty acid oxidation complex subunit alpha	A	290.390469353532	0.111289249771907	0.284059802623887	0.66295188807343	0.729899336304972	NS
gene-TRITD_3Av1G215040	zinc finger CCCH domain protein	A	465.93112639964	0.100522533769542	0.251650615532336	0.663035291854884	0.729927250623897	NS
gene-TRITD_3Bv1G130330	U-box domain-containing protein	B	27.5806897524273	-0.24389289513593	0.828804474076001	0.663008920031159	0.729927250623897	NS
gene-TRITD_5Bv1G132830	Cytochrome c oxidase copper chaperone	B	56.0326284227204	-0.179285494209471	0.530698137462403	0.663053756345191	0.729927250623897	NS
gene-TRITD_7Av1G111750	histidinol dehydrogenase G	A	27.3561590448668	-0.33648506092128	1.29152962593904	0.663022800648704	0.729927250623897	NS
gene-TRITD_5Av1G164660	DNA topoisomerase	A	114.790064270765	0.210857819897846	0.67046394047978	0.66319436026559	0.73006097372994	NS
gene-TRITD_7Av1G034880	Subtilisin-like protease	A	7.02479555789638	0.356049543865406	1.39411287217276	0.663507681662535	0.730384815363066	NS
gene-TRITD_5Av1G189660	bZIP transcription factor (DUF630 and DUF632)	A	222.829925486145	-0.15403743510035	0.43175245113911	0.663693216833184	0.730567976147737	NS
gene-TRITD_5Bv1G212920	Protein kinase	B	87.346506644472	-0.224147607549883	0.735381276119064	0.663819773798782	0.730686207297653	NS
gene-TRITD_7Av1G038560	Pre-mRNA-processing-splicing factor 8	A	3171.73472343588	0.105708319631772	0.268142639058407	0.664066652436459	0.730936869456641	NS
gene-TRITD_3Bv1G121570	Alpha/beta-Hydrolases superfamily protein	B	364.979077107105	-0.102898041178771	0.259783848202561	0.664169772305754	0.731029286723449	NS
gene-TRITD_2Av1G279600	Cystathionine beta-lyase family protein	A	25.1869908797814	0.223359379303856	0.732880568656864	0.664198047010808	0.731039321485014	NS
gene-TRITD_4Av1G212270	F-box family protein	A	10.8410770961756	-0.298689880084426	1.10850251613279	0.664419883515017	0.731262390327638	NS
gene-TRITD_6Bv1G223030	Disease resistance protein RPM1	B	125.343080576976	-0.140218577512161	0.382414989077535	0.664517895270346	0.731349168367015	NS
gene-TRITD_4Bv1G170850	Ubiquitin-fold modifier-conjugating enzyme 1	B	618.439378237665	-0.11268754643295	0.290430916915536	0.664770956904299	0.731606579889572	NS
gene-TRITD_5Bv1G172480	Seipin	B	169.054279185403	-0.123247325370501	0.324703412285253	0.664957922450742	0.731791237318967	NS
gene-TRITD_2Av1G289220	SART-1 protein	A	906.27451798191	0.0968539490878464	0.242733220135201	0.665043081901577	0.73186336750233	NS
gene-TRITD_4Bv1G061680	Rhomboid-like protein	B	233.454146633077	-0.146920849527677	0.40763196713843	0.665061823724699	0.73186336750233	NS
gene-TRITD_3Av1G111580	Tryptophan synthase alpha chain G	A	130.699575026649	-0.130022571494263	0.347717118879467	0.665131506073769	0.731918941669376	NS
gene-TRITD_7Bv1G194010	Receptor-kinase%2C putative	B	84.9473308243692	0.15189499716055	0.426546035202809	0.665266234648305	0.732046088238787	NS
gene-TRITD_3Av1G007460	Alpha-ketoglutarate-dependent dioxygenase alkB	A	35.742900732987	0.229345559050719	0.765978048898209	0.665360528537485	0.732107624234772	NS
gene-TRITD_6Av1G199670	Peroxisomal multifunctional enzyme type 2	A	115.05685266744	0.142458210396318	0.391812864640726	0.665352673482668	0.732107624234772	NS
gene-TRITD_7Bv1G227650	DNA helicase	B	834.20875811724	0.0673583793490728	0.161976828881533	0.665463354579817	0.73219965247286	NS
gene-TRITD_2Av1G037170	Rho GTPase-activating protein	A	1543.38647277677	-0.0825238992194034	0.20249500931599	0.665496905938502	0.732215455674624	NS
gene-TRITD_2Av1G005640	Formamidopyrimidine-DNA glycosylase	A	237.756976653665	-0.130403075553686	0.349666998415232	0.665588162416726	0.732294746407746	NS
gene-TRITD_7Av1G201990	Xylosyltransferase 1	A	292.047050465598	0.0953081118302976	0.238736885739356	0.665615716662045	0.732303947990629	NS
gene-TRITD_2Bv1G233720	Chaperone protein DnaJ	B	429.168903516172	0.113460956820034	0.293861530778452	0.665645093453707	0.73231515413291	NS
gene-TRITD_1Bv1G113660	Peptidylprolyl isomerase	B	775.085612479732	-0.075869953783123	0.184574484739129	0.665708808812465	0.732364136408777	NS
gene-TRITD_5Bv1G155460	NADH dehydrogenase [ubiquinone] 1 alpha subcomplex subunit 12	B	143.015512757591	-0.136895627115278	0.372527661089314	0.665747228456951	0.732385288168155	NS
gene-TRITD_7Av1G037380	Sumo ligase%2C putative G	A	258.773752285638	0.174412628340994	0.516801571431364	0.665785374337721	0.732406137550539	NS
gene-TRITD_1Av1G039930	tRNA (Guanine(26)-N(2))-dimethyltransferase G	A	102.20406006339	0.150062358264517	0.42065883539058	0.665824658409095	0.732411771416637	NS
gene-TRITD_3Bv1G067510	3-methyl-2-oxobutanoate hydroxymethyltransferase	B	24.0478473464461	0.219210168880747	0.718446615979109	0.665828883106034	0.732411771416637	NS
gene-TRITD_1Bv1G064830	Protein CHUP1%2C chloroplastic G	B	43.4252132729394	-0.182329636445601	0.550547560259495	0.665936401159418	0.732508925422796	NS
gene-TRITD_7Av1G205350	Peptide transporter	A	25.0184151302208	-0.313199236304886	1.18907436765076	0.665959682509909	0.732513418796714	NS
gene-TRITD_3Bv1G027970	Ribosomal protein L29 family protein	B	100.699561206462	0.270434625228493	0.974400391660386	0.666182536789312	0.732737423150012	NS
gene-TRITD_6Av1G203400	Sn1-specific diacylglycerol lipase alpha	A	441.80042483884	-0.0813697853747494	0.199920654898834	0.666330492797533	0.732879035990691	NS
gene-TRITD_2Av1G014200	Kinase%2C putative	A	18.1718170334069	-0.226854949825574	0.757800783220312	0.666487159518872	0.733030221071642	NS
gene-TRITD_1Av1G051850	RING/U-box superfamily protein G	A	55.0392448110902	0.227438392353856	0.760900342879789	0.666555504438079	0.733071944083613	NS
gene-TRITD_5Bv1G039920	U-box domain-containing protein	B	812.223648162419	-0.134595815601299	0.365659900567374	0.666563516965044	0.733071944083613	NS
gene-TRITD_4Av1G171580	MYB transcription factor	A	19.6659613005425	0.247348268628584	0.860253554243632	0.666682094120297	0.733181221670886	NS
gene-TRITD_1Av1G228790	Helicase/SANT-associated%2C DNA-binding protein%2C putative	A	996.23773857203	-0.114914212646819	0.299742695086919	0.666723442338235	0.733205563162763	NS
gene-TRITD_6Bv1G136620	Carboxypeptidase G	B	51.2008673276978	-0.212165838432462	0.688035707967197	0.666814211915702	0.73328425108044	NS
gene-TRITD_3Av1G019810	F-box family protein	A	25.3753272489879	0.236265361926235	0.806130184780147	0.667005259944904	0.733473205793424	NS
gene-TRITD_4Av1G118810	Neutral/alkaline non-lysosomal ceramidase G	A	18.6399797053978	0.226701122977063	0.759534165013047	0.667187802567694	0.73365279690452	NS
gene-TRITD_1Bv1G135150	DUF538 family protein (Protein of unknown function%2C DUF538)	B	468.030657601132	0.081118943389144	0.199892267959451	0.667258005557503	0.733687708450575	NS
gene-TRITD_2Av1G069660	Eukaryotic aspartyl protease family protein	A	1370.59428090822	0.0809506115902363	0.19942063840402	0.667246737814449	0.733687708450575	NS
gene-TRITD_2Av1G225000	Endoplasmic reticulum metallopeptidase 1	A	851.642606956742	0.082068257090452	0.202594012516929	0.667369926998299	0.733789628132203	NS
gene-TRITD_6Av1G021400	General transcription factor IIH subunit%2C putative	A	89.9576136038652	0.184245904803842	0.562497513425761	0.667394722992892	0.733795748132478	NS
gene-TRITD_5Av1G238730	Cytochrome c-type biogenesis CcmH	A	55.2582567551613	0.180348888186863	0.546007470806282	0.667528662570571	0.733921866915332	NS
gene-TRITD_1Bv1G081390	tRNA pseudouridine synthase A	B	309.270331113526	-0.0982193422041254	0.249077978855579	0.667575001020018	0.733951667163849	NS
gene-TRITD_3Av1G172710	Core-2/I-branching beta-1%2C6-N-acetylglucosaminyltransferase family protein	A	110.337671241845	0.148575572975069	0.418250955262446	0.667601936048713	0.733960133616147	NS
gene-TRITD_5Av1G254520	Invertase inhibitor	A	32.3220822112266	0.232948931944909	0.792584293274526	0.66779250299277	0.734148490973814	NS
gene-TRITD_7Av1G237440	Histone H3	A	78.7243508910421	0.151745819701322	0.430673559964761	0.667821396191315	0.734159103951611	NS
gene-TRITD_5Bv1G090790	2-C-methyl-D-erythritol 4-phosphate cytidylyltransferase G	B	1779.60349872698	-0.0660245095434232	0.159839471157155	0.6678718108755	0.734193374948093	NS
gene-TRITD_2Bv1G097780	chromatin remodeling factor	B	1894.51926599242	-0.0563257744779256	0.134975232157349	0.667966328639104	0.734214913815111	NS
gene-TRITD_3Bv1G100350	Fimbrin%2C putative	B	490.808990308309	0.131825925185833	0.358051954430241	0.66797458707941	0.734214913815111	NS
gene-TRITD_3Bv1G253790	UV-stimulated scaffold protein A-like protein	B	160.24750760439	-0.118360769988349	0.31244891098325	0.667987608766456	0.734214913815111	NS
gene-TRITD_7Bv1G053880	Enhancer of mRNA-decapping protein 4	B	979.083924780983	-0.0844147923065303	0.209539480667724	0.667926299282571	0.734214913815111	NS
gene-TRITD_7Bv1G206130	Diphthamide biosynthesis protein 3	B	167.010614542273	0.124588002688023	0.333177320357709	0.667981408261395	0.734214913815111	NS
gene-TRITD_3Bv1G011150	Basic 7S globulin 2	B	6.81551484074588	-0.438230304015775	1.90256114852056	0.668214250952242	0.734442871193231	NS
gene-TRITD_7Av1G065890	Ribosomal RNA small subunit methyltransferase G	A	54.3549360554003	-0.178437192936328	0.53962518093774	0.668261318459836	0.734473448287937	NS
gene-TRITD_4Bv1G030490	F-box/kelch-repeat protein	B	856.783973681228	-0.0902505288338119	0.226588072205051	0.668520294218115	0.734715912188564	NS
gene-TRITD_5Bv1G137090	Hexosyltransferase	B	46.0609528970952	0.220445986791103	0.733591187336114	0.66852043258731	0.734715912188564	NS
gene-TRITD_1Av1G127420	NADH dehydrogenase [ubiquinone] 1 beta subcomplex subunit 10 G	A	752.500684913316	0.116778681086169	0.308153226323072	0.6687048111902	0.734897381781201	NS
gene-TRITD_5Av1G149350	Calcium-binding protein	A	395.416460513985	-0.185189666877456	0.570132188312395	0.668751429252451	0.734927448343873	NS
gene-TRITD_3Av1G020840	Protein TRM32	A	105.244358518237	0.153661144939158	0.440223169420183	0.668978849370134	0.735140467926431	NS
gene-TRITD_4Av1G258700	F-box protein	A	15.9920843989766	0.256407982975379	0.915352432088604	0.668983798022624	0.735140467926431	NS
gene-TRITD_3Av1G218210	Transcription factor	A	12.3339579137952	0.307626651019679	1.17628774177585	0.669048773566413	0.735190697187144	NS
gene-TRITD_2Bv1G168330	NAC domain-containing protein	B	7.28649185815989	-0.433119633592478	1.87640201322785	0.669122240567154	0.735238169911924	NS
gene-TRITD_3Av1G223520	Fructokinase-2	A	16.8681383564923	0.269207171790366	0.981092068132124	0.669138433201674	0.735238169911924	NS
gene-TRITD_3Bv1G130410	Protein kinase family protein-like	B	603.600596851732	-0.0745976443885794	0.183377190798099	0.669149778633382	0.735238169911924	NS
gene-TRITD_3Av1G281940	Histone acetyltransferase	A	349.815554216626	0.139226975760706	0.386430294384183	0.669241603388279	0.735317890690853	NS
gene-TRITD_4Av1G163810	Pentatricopeptide repeat-containing protein%2C putative	A	35.2151574465106	0.199284822047592	0.635189716363815	0.669263525407854	0.73532080464249	NS
gene-TRITD_7Av1G067410	GRF zinc finger family protein%2C expressed TE?	A	251.808692438278	0.113968960564538	0.300027932660994	0.66954562091327	0.735609563181777	NS
gene-TRITD_4Av1G123870	Pathogenesis-related thaumatin-like protein	A	27.0350693480685	0.261559646052849	0.944676989121225	0.669721471227821	0.735781580070319	NS
gene-TRITD_5Av1G242020	Peptide methionine sulfoxide reductase msrB	A	9.72294782539725	0.253581880566164	0.904224245832064	0.669760544112027	0.735803322472817	NS
gene-TRITD_1Av1G004950	Transcription initiation factor IIA subunit 2	A	213.875772166422	-0.128663965152911	0.349722632556735	0.66982696572969	0.735812741033459	NS
gene-TRITD_3Bv1G098220	Coatomer subunit beta	B	661.030189470377	-0.106576518232901	0.276786888142755	0.669793606986016	0.735812741033459	NS
gene-TRITD_5Bv1G046960	Meiosis-specific protein PAIR3 G	B	47.2113295578257	0.179405378280407	0.547605799558933	0.669807693000781	0.735812741033459	NS
gene-TRITD_2Bv1G214230	Anthocyanin 3'-O-beta-glucosyltransferase G	B	9.81722220252886	-0.414125689131099	1.76058024597573	0.669865932316738	0.735834363270033	NS
gene-TRITD_6Bv1G170040	Eukaryotic translation initiation factor%2C putative	B	1052.93447120055	-0.0624250395420176	0.151621067666939	0.670022473713336	0.735985134126693	NS
gene-TRITD_7Av1G277360	Ring finger protein	A	13.8431949629479	-0.239195935942635	0.832476536521931	0.67005773809977	0.736002683596693	NS
gene-TRITD_1Av1G229250	nuclease	A	142.021147996115	-0.121951427147241	0.327384096365267	0.670311769582834	0.736239330364152	NS
gene-TRITD_2Bv1G159900	WEB family protein%2C chloroplastic G	B	50.3846797026498	0.187022725535598	0.582364127442591	0.670303361021894	0.736239330364152	NS
gene-TRITD_1Av1G226870	Pentatricopeptide repeat-containing protein	A	56.2838023739412	0.220810727755309	0.742102776182909	0.670452645815749	0.736284618808508	NS
gene-TRITD_1Bv1G064710	Glycine-rich protein	B	387.134270737314	0.1188359025169	0.317165472048249	0.670488068842916	0.736284618808508	NS
gene-TRITD_2Av1G210480	Methyltransferase family protein	A	420.31682453918	-0.101731692943865	0.262414186704377	0.670396095646293	0.736284618808508	NS
gene-TRITD_4Bv1G202670	2-phosphoglycerate kinase%2C putative%2C expressed	B	232.228936117695	-0.103652579029125	0.268369416564868	0.670436632108793	0.736284618808508	NS
gene-TRITD_5Bv1G036310	Translation initiation factor eIF-2B subunit epsilon	B	310.471584375626	-0.0933664857583338	0.237279392666417	0.670396839183722	0.736284618808508	NS
gene-TRITD_6Bv1G200680	Ethylene-responsive transcription factor	B	873.923628053855	0.163911873771039	0.484055251192741	0.670483812908224	0.736284618808508	NS
gene-TRITD_7Av1G083780	Paired amphipathic helix protein Sin3-like 2	A	84.3620028860566	-0.149310502565894	0.426200696787722	0.670443651292624	0.736284618808508	NS
gene-TRITD_4Bv1G103210	RNA-binding KH domain protein	B	1297.79507801455	0.076299929099424	0.188942794885212	0.670557671669927	0.736339861676338	NS
gene-TRITD_3Av1G235010	NAC domain-containing protein	A	575.946662529964	-0.144899853604097	0.40983000297341	0.670657241987649	0.736428007740977	NS
gene-TRITD_5Av1G162390	Amorpha-4%2C11-diene synthase G	A	12.283311062637	0.319986352864141	1.24891978961197	0.670840531711352	0.736565685951933	NS
gene-TRITD_6Av1G028030	F-box family protein	A	37.6939498035831	-0.187137357928157	0.584301418612988	0.670831850373875	0.736565685951933	NS
gene-TRITD_6Bv1G005100	Cytochrome P450	B	25.4128075627463	0.342907789313664	1.36807517224618	0.670831733729589	0.736565685951933	NS
gene-TRITD_3Bv1G137500	Trichome birefringence-like protein	B	20.3654018304961	-0.216390608471023	0.722090707362193	0.670941132884949	0.736654947194843	NS
gene-TRITD_2Av1G184290	Protein kinase family protein	A	204.822461721669	0.15999428386117	0.469248049935633	0.670989387546987	0.736686731482492	NS
gene-TRITD_1Bv1G183920	Transmembrane protein 56	B	650.717733991219	-0.0918276086998632	0.233310866609955	0.67103096029077	0.736711177999698	NS
gene-TRITD_2Bv1G017710	Leucine-rich repeat receptor-like protein kinase family protein	B	28.3067892985002	0.205430438497361	0.670100396518005	0.671234350814881	0.736900525293068	NS
gene-TRITD_3Av1G268610	RNA-dependent RNA polymerase	A	248.213739802681	-0.101104163333597	0.261343190321877	0.67124690343491	0.736900525293068	NS
gene-TRITD_6Av1G021910	FBD-associated F-box protein	A	31.2029769373235	0.214496899543364	0.713926576716139	0.671261360601354	0.736900525293068	NS
gene-TRITD_5Av1G001340	Protein kinase	A	906.010692062686	0.0888449303268105	0.224884895764089	0.671353356413736	0.736980314933165	NS
gene-TRITD_1Av1G022060	Mitochondrial transcription termination factor family protein%2C putative	A	303.641112151595	-0.0993286644742373	0.256064601179623	0.6713955703601	0.73698425249176	NS
gene-TRITD_2Bv1G010330	F-box/RNI-like superfamily protein	B	35.5327944536628	0.237368615201537	0.82837424095478	0.67137953878502	0.73698425249176	NS
gene-TRITD_6Av1G139190	Enhancer of rudimentary homolog	A	108.578995714112	0.152647172941099	0.441338697522529	0.671616551771251	0.737205614976389	NS
gene-TRITD_4Av1G192600	Glutamine synthetase	A	9.1209488268076	0.255381877154558	0.921882906190547	0.671782417329602	0.737366468082275	NS
gene-TRITD_3Av1G204800	DNA-(apurinic or apyrimidinic site) lyase	A	70.4093808525328	0.156490416818896	0.456889103012133	0.671806414717977	0.737371598090757	NS
gene-TRITD_3Bv1G076400	Basic helix-loop-helix (BHLH) family transcription factor	B	345.791183402553	-0.0878625620912967	0.222541792401156	0.671961183188446	0.737520257407539	NS
gene-TRITD_1Bv1G219250	DNA-3-methyladenine glycosylase 1	B	77.1478327074537	0.188094759071837	0.591941149106246	0.672052692078801	0.737586076734447	NS
gene-TRITD_2Bv1G150560	Protein SET DOMAIN GROUP 41 G	B	37.6842456547457	-0.206495710659949	0.677825358954595	0.672059810319452	0.737586076734447	NS
gene-TRITD_4Av1G002070	Protein ROOT PRIMORDIUM DEFECTIVE 1	A	15.4264325026276	0.228955877174117	0.789127092814526	0.672231373415879	0.737731931154598	NS
gene-TRITD_5Bv1G019790	30S ribosomal protein S21	B	31.9829424297065	-0.19349539330378	0.617118636405418	0.672230503854018	0.737731931154598	NS
gene-TRITD_3Av1G045970	Glutathione S-transferase	A	14.0113999159934	-0.240688528838166	0.848948796007501	0.672321391554029	0.737809501331824	NS
gene-TRITD_3Av1G019190	Serine protease HTRA1	A	114.158586070013	0.170314109165929	0.514866315009622	0.672359039808344	0.737829597677698	NS
gene-TRITD_5Av1G115260	unknown protein	A	109.38071859391	-0.138349122130139	0.388530035896293	0.672484269405206	0.737924579043372	NS
gene-TRITD_5Bv1G230170	Amino acid transporter%2C putative	B	221.628078215371	0.109847175359158	0.290123807373328	0.672464998717338	0.737924579043372	NS
gene-TRITD_2Av1G045740	Anaphase-promoting complex subunit 13	A	129.895863363601	0.125679112168785	0.343317403847337	0.672614134097566	0.738045857575023	NS
gene-TRITD_2Bv1G082430	Cytochrome C oxidase biogenesis Cmc1-like protein G	B	21.3538801740361	-0.230982886876671	0.801197450790133	0.672721159290982	0.738128552339106	NS
gene-TRITD_6Av1G090740	Transcription factor GTE4	A	223.640649416678	-0.160656904281791	0.47558113358796	0.672728184523951	0.738128552339106	NS
gene-TRITD_5Av1G043240	Asparagine synthetase%2C putative	A	354.869985562981	0.12197463212187	0.330789903896094	0.672796799884483	0.738140888419278	NS
gene-TRITD_6Bv1G224230	Rna binding protein	B	53.4259960983552	-0.170263684159554	0.51559518561518	0.672762381146005	0.738140888419278	NS
gene-TRITD_7Bv1G164060	A/G-specific adenine DNA glycosylase	B	39.3309791270345	0.207401082178929	0.684567145744345	0.672797459055817	0.738140888419278	NS
gene-TRITD_1Bv1G136290	Receptor protein kinase-like	B	199.498705090434	0.112439063111452	0.299018661833032	0.67288403908473	0.73815169507117	NS
gene-TRITD_4Av1G031950	integral membrane metal-binding family protein (DUF2296)	A	376.590524962852	0.0841015074144161	0.212461414540599	0.672883509418683	0.73815169507117	NS
gene-TRITD_5Bv1G116660	Histone-lysine N-methyltransferase%2C H3 lysine-9 specific	B	487.369459995951	-0.124069531147056	0.338114738976608	0.672884685475265	0.73815169507117	NS
gene-TRITD_6Bv1G141180	ELMO domain-containing protein%2C putative	B	240.984355534201	-0.154786148552976	0.45218390988115	0.67284283293547	0.73815169507117	NS
gene-TRITD_4Bv1G119050	Protein kinase%2C putative	B	90.0202189161519	0.174269325854363	0.533374924756811	0.673032632243645	0.73827154436385	NS
gene-TRITD_7Bv1G046040	RNA-binding family protein	B	1092.7368476378	0.0623170802011136	0.152924456024514	0.67303060178123	0.73827154436385	NS
gene-TRITD_5Av1G214660	WPP domain-associated protein G	A	576.691858681339	0.107580360211127	0.283546506274338	0.673076492718401	0.738298432955083	NS
gene-TRITD_3Bv1G171670	Lipid-A-disaccharide synthase	B	60.1279838519673	0.178077099477892	0.550510842394865	0.673262325485833	0.738481045106611	NS
gene-TRITD_5Bv1G248330	Protein FRIGIDA	B	10.0912194652747	-0.274071734990428	1.02484243760997	0.673333281223196	0.738516417412432	NS
gene-TRITD_6Av1G222620	Disease resistance protein RPM1	A	92.006061673565	-0.143655376999325	0.409819576298786	0.673319206713252	0.738516417412432	NS
gene-TRITD_1Bv1G198380	Mitochondrial outer membrane porin	B	443.301401348923	-0.106103272090833	0.279181022256562	0.673382731968008	0.738549427143228	NS
gene-TRITD_4Bv1G003660	Ankyrin repeat domain-containing	B	86.6635652893205	0.171875766345127	0.524738054268986	0.673719872141427	0.738897956515526	NS
gene-TRITD_2Bv1G126860	Golgin	B	142.141825849497	0.165837813985629	0.49945221658833	0.673854339966069	0.73899896809051	NS
gene-TRITD_5Av1G150180	Alpha/beta-Hydrolases superfamily protein%2C putative	A	86.2175737371626	-0.158832444188939	0.470562913049035	0.673870072425309	0.73899896809051	NS
gene-TRITD_5Av1G248160	Phytochelatin synthase	A	15.4105590276449	-0.246579725605317	0.885301195572933	0.673845582278561	0.73899896809051	NS
gene-TRITD_3Bv1G205700	Fructokinase-2	B	12.3896585630173	0.266124828763623	0.987643001315692	0.674182357302338	0.739320187725951	NS
gene-TRITD_2Av1G244900	Auxilin-related protein 2 G	A	414.670916253021	-0.121919993308335	0.332863708020773	0.674459227298406	0.739602553436401	NS
gene-TRITD_3Av1G031890	ATP binding microtubule motor family protein G	A	9.72198212972789	-0.245987240237218	0.88499353274666	0.674510284308061	0.739637286672356	NS
gene-TRITD_3Bv1G022160	tRNA N6-adenosine threonylcarbamoyltransferase G	B	45.0192608983099	-0.278887864874414	1.05528225366811	0.674530247858102	0.739637923218888	NS
gene-TRITD_1Bv1G228010	Protein kinase	B	184.181434555311	-0.151209516022488	0.441696322562503	0.674718350558801	0.739801664817347	NS
gene-TRITD_5Bv1G089530	Regulation of nuclear pre-mRNA domain-containing protein 1B	B	154.187526656684	0.148689307810543	0.431771343096191	0.674712292770773	0.739801664817347	NS
gene-TRITD_2Bv1G125580	DUF1005 family protein	B	20.5384855820876	0.238130798685911	0.845924106759723	0.674848885699715	0.739923530425981	NS
gene-TRITD_3Av1G171990	VIP1 protein G	A	160.801218114507	-0.139061998480187	0.395283802949202	0.674931912764081	0.739993301320669	NS
gene-TRITD_2Bv1G196780	transcription repressor	B	16.4076382103737	-0.226408888760129	0.786581645962594	0.674991539499886	0.740016612447536	NS
gene-TRITD_4Av1G173240	Serine protease	A	22.4027195207576	-0.238809405586147	0.849984529552766	0.674991960293743	0.740016612447536	NS
gene-TRITD_2Bv1G151150	Kinase family protein	B	44.0164950382977	-0.180328941910673	0.565271087308904	0.675117736229421	0.740110779309089	NS
gene-TRITD_3Bv1G092820	Ubiquitin-associated domain-containing protein 2	B	480.864970021058	-0.0838436932035817	0.213461151517846	0.675101993726914	0.740110779309089	NS
gene-TRITD_6Av1G179280	Transmembrane 9 superfamily member	A	375.551767118332	0.109791917344238	0.293033306470186	0.675136039124979	0.740110779309089	NS
gene-TRITD_2Bv1G094620	Bromodomain-containing protein	B	751.140107455425	0.110564848380005	0.295702096793624	0.675257185950668	0.740222319985393	NS
gene-TRITD_1Av1G010530	7%2C8-dihydroneopterin aldolase	A	184.915332208557	0.157170359591573	0.467786355618501	0.675775106721276	0.74076878852596	NS
gene-TRITD_5Av1G038010	F-box protein	A	6.67257208824995	0.388957293629884	1.65533519788644	0.675808778464044	0.740784418516875	NS
gene-TRITD_5Av1G039300	Formin-like protein	A	17.0597066478228	-0.222549727494606	0.77022869392101	0.675855880180436	0.740800524039279	NS
gene-TRITD_6Bv1G064430	Ubiquitin fusion degradation 1-like protein	B	552.866168347291	-0.0727331357057571	0.182660648660799	0.675862298380551	0.740800524039279	NS
gene-TRITD_2Bv1G232030	Peptidyl-prolyl cis-trans isomerase	B	101.634527593238	0.153652436277647	0.453973105054044	0.675992499372108	0.740921952708323	NS
gene-TRITD_5Bv1G109020	CELLULOSE SYNTHASE INTERACTIVE 2 G	B	26.5534553194916	0.200266436315458	0.660738857625822	0.676100087702817	0.741018590494365	NS
gene-TRITD_5Av1G193600	Mitochondrial glycoprotein	A	49.3236315296779	0.182201530214811	0.576828186346827	0.676292296609787	0.741207965830854	NS
gene-TRITD_5Av1G034460	F-box family protein	A	73.0564651521611	-0.162897451503526	0.492799307828644	0.676379309067747	0.741282039597798	NS
gene-TRITD_2Bv1G181700	GTF2H2	B	74.9870531182016	0.153958452282552	0.456454564331764	0.67660662262226	0.741509868538522	NS
gene-TRITD_2Bv1G132670	Transcriptional adapter 1	B	82.0907425205518	0.157719188786989	0.47184635819675	0.676633980805315	0.741518554668294	NS
gene-TRITD_3Av1G071200	Plant regulator RWP-RK family protein G	A	126.051506900069	0.12675793416473	0.35299188454532	0.676666289346256	0.741532665206736	NS
gene-TRITD_2Bv1G094880	Rab3 GTPase-activating catalytic subunit	B	822.586570084718	0.0659180009318013	0.1646239099357	0.676800062134044	0.741657962522915	NS
gene-TRITD_5Bv1G015340	NADH-ubiquinone oxidoreductase chain 4L	B	47.5317236401914	-0.240744090874381	0.867500735342781	0.676849722072092	0.741691081886942	NS
gene-TRITD_6Bv1G132290	Protein HIR1 G	B	70.1633924363935	0.153175543901662	0.454102954588964	0.677006382604547	0.7418414470999	NS
gene-TRITD_4Bv1G131050	Splicing factor 3A subunit 2	B	286.80061497325	-0.0906734284058081	0.235515557238692	0.677417003219807	0.742270076837462	NS
gene-TRITD_2Bv1G258360	Isoaspartyl peptidase/L-asparaginase	B	171.969435323581	-0.134676465815408	0.383250758995587	0.677538784891426	0.74238219986998	NS
gene-TRITD_2Av1G284160	ATP synthase subunit alpha	A	10.7075285202375	0.276831489458136	1.05948081598604	0.677686803235338	0.742523063274393	NS
gene-TRITD_7Av1G270910	Kinase family protein	A	41.0087887976923	-0.180603083034679	0.573501329362535	0.677745937270103	0.742566533257432	NS
gene-TRITD_2Av1G090870	3'-5' exonuclease domain protein	A	403.673834292963	-0.142670051030386	0.414233082478966	0.677889745580452	0.74268144707449	NS
gene-TRITD_5Bv1G019160	30S ribosomal protein S17	B	90.4917962977237	-0.140477687398114	0.405758768078545	0.677876182544281	0.74268144707449	NS
gene-TRITD_4Bv1G128850	Mannose-1-phosphate guanyltransferase%2C putative	B	454.204215939196	-0.0776706078042626	0.197919304664183	0.677920123511329	0.742693405100881	NS
gene-TRITD_4Bv1G083120	RNA polymerase II C-terminal domain phosphatase-like protein	B	277.428968756528	-0.136765798683229	0.391854074628453	0.67799950494799	0.742759046546576	NS
gene-TRITD_7Av1G116330	S-acyltransferase	A	182.077441255506	0.215383457770139	0.742125082833129	0.678097932219709	0.742845548634108	NS
gene-TRITD_1Av1G201930	Cytochrome P450 family protein%2C expressed	A	27.1032562667464	0.204616604462514	0.688723734201215	0.678198818133283	0.742934739081011	NS
gene-TRITD_7Av1G074260	FHA domain protein	A	209.682530733595	0.115278624228662	0.315336873798988	0.678400331528225	0.743134153890786	NS
gene-TRITD_1Bv1G186950	VQ motif-containing protein	B	77.9173996396325	0.181961664721658	0.581559974159427	0.678431321565362	0.743146767700444	NS
gene-TRITD_3Av1G201970	2-oxoglutarate and Fe(II)-dependent oxygenase superfamily protein%2C putative	A	5.40615630100415	0.360109233724954	1.50895991423817	0.678556021678691	0.743262026903498	NS
gene-TRITD_1Bv1G217990	Proteasome subunit beta type	B	284.196742533871	-0.0920410675826301	0.240740723214714	0.678615444543143	0.74328444410924	NS
gene-TRITD_2Av1G031430	Pentatricopeptide repeat-containing protein	A	43.9738738292764	0.180289354055682	0.574397941214754	0.678606482599071	0.74328444410924	NS
gene-TRITD_6Bv1G077810	RPM1-interacting protein 4	B	53.5787866731976	0.215847578033554	0.746580895276506	0.678684225253538	0.743338442923357	NS
gene-TRITD_1Av1G162450	Squamosa promoter-binding-like protein	A	653.918305406238	-0.0687410919970241	0.173544724799221	0.678819553447291	0.743465323612846	NS
gene-TRITD_5Av1G194260	Cyclic nucleotide-gated channel	A	777.742886583414	0.0908998284990949	0.237480323189462	0.678839113252206	0.743465407341454	NS
gene-TRITD_2Av1G127480	unknown protein	A	362.552015498994	0.125221423473857	0.350977251428504	0.679019818860433	0.743620631038207	NS
gene-TRITD_2Bv1G193200	Trihelix transcription factor	B	36.8003238580125	0.183374034935119	0.589651177878334	0.679007241082336	0.743620631038207	NS
gene-TRITD_7Av1G084300	G-patch domain-containing protein	A	465.135755647456	0.0886866783813348	0.231093840800496	0.679162611200943	0.743755663102792	NS
gene-TRITD_1Bv1G017610	Pentatricopeptide repeat-containing protein	B	16.4546204127998	-0.254889958750481	0.951412610646535	0.679206662215027	0.743782558212226	NS
gene-TRITD_2Bv1G086310	Equilibrative nucleoside transporter family member protein	B	117.878904828962	-0.143674345728838	0.42063910896465	0.679247078178437	0.743805471237438	NS
gene-TRITD_4Bv1G071250	Zinc finger%2C PHD-finger	B	242.153366141111	-0.100272393420489	0.266992814936791	0.679286970050214	0.743827809060667	NS
gene-TRITD_4Av1G003690	Mitochondrial carrier%2C putative%2C expressed	A	163.620699542299	-0.150352505344487	0.447582595786938	0.679430247858583	0.743963351259309	NS
gene-TRITD_3Av1G248640	Regulation of nuclear pre-mRNA domain-containing protein 1B	A	135.173972472989	0.126871970189011	0.357711845534769	0.679537837760453	0.744052009113886	NS
gene-TRITD_7Bv1G147210	Receptor-kinase%2C putative	B	18.5612031642817	-0.215468309963532	0.74778504203656	0.679550212784089	0.744052009113886	NS
gene-TRITD_3Bv1G254530	E3 ubiquitin-protein ligase BRE1-like 2 G	B	30.6649965329486	0.193568151046009	0.639423129282739	0.679599006294186	0.744084083587164	NS
gene-TRITD_3Bv1G173900	CheY-like two-component responsive regulator family protein G	B	13.0386722931073	0.263039633380439	0.996569521765074	0.679717637271056	0.744192618157009	NS
gene-TRITD_1Bv1G194140	CASC3/barentsz eIF4AIII-binding protein	B	559.359600413216	-0.0725421507926737	0.184790575990429	0.679864568584153	0.744332130389703	NS
gene-TRITD_2Av1G003050	Cell differentiation protein RCD1	A	87.7487839770998	0.153663641080914	0.462043833111367	0.679898610842027	0.744339199562335	NS
gene-TRITD_5Av1G220410	PRA1 family protein	A	11.0280500916953	0.286502336910773	1.12106156644071	0.679910037997451	0.744339199562335	NS
gene-TRITD_7Av1G213210	Eukaryotic aspartyl protease family protein	A	686.805855827561	-0.0675181899957973	0.17086622734584	0.679932044896804	0.744341937092037	NS
gene-TRITD_4Av1G242740	ABC transporter B family protein	A	13.8747164106277	-0.227196802686533	0.810117518819054	0.680085857018617	0.744488961442808	NS
gene-TRITD_6Av1G020020	Peroxisome biogenesis protein 16	A	270.973737893588	-0.132482871748404	0.379477846291383	0.68022790600418	0.744623100640107	NS
gene-TRITD_3Av1G121630	Transcription factor	A	15.9308598395436	-0.231222949087173	0.832030834621434	0.680328072279393	0.744711385832167	NS
gene-TRITD_2Av1G088820	P-loop containing nucleoside triphosphate hydrolases superfamily protein G	A	53.298111261854	0.170693777030488	0.536081197392737	0.680454478190495	0.744807022926713	NS
gene-TRITD_3Bv1G025050	E3 ubiquitin-protein ligase MARCH6 G	B	17.5568139602203	-0.355807588680965	1.49732088669169	0.680446326827865	0.744807022926713	NS
gene-TRITD_7Bv1G168030	Protein YebF	B	58.3768107102389	0.22622157682976	0.806683697052859	0.680504177425773	0.744840056977026	NS
gene-TRITD_4Bv1G062210	Transmembrane protein%2C putative G	B	86.4196021291607	-0.147319774858338	0.437670444697286	0.680594230688733	0.74489589126205	NS
gene-TRITD_6Bv1G053840	Receptor kinase	B	13.8834925536039	0.253953911693184	0.952575984769152	0.680583570976773	0.74489589126205	NS
gene-TRITD_5Bv1G075170	Transcription elongation factor%2C putative%2C expressed	B	1465.11142530936	0.0696700599180632	0.177278044704815	0.680652086256153	0.744937846596929	NS
gene-TRITD_1Bv1G208060	Cytochrome b561 and DOMON domain-containing protein	B	21.2924809193547	0.228773014538452	0.820838807305341	0.680727556598294	0.744999077415158	NS
gene-TRITD_7Av1G005790	Ribosomal protein L5	A	72.3893264585832	0.200772991579858	0.678580527888956	0.680869285731299	0.745132817317329	NS
gene-TRITD_7Av1G049850	Ubiquitin-conjugating enzyme%2C E2	A	1678.15551527496	-0.0671301874925146	0.17047317061608	0.68103310511792	0.745290724087146	NS
gene-TRITD_3Bv1G175610	Glutathione S-transferase	B	30.0412547023245	-0.208846887983919	0.719579855746956	0.681056779050953	0.745295257579734	NS
gene-TRITD_7Av1G072860	Potassium transporter	A	174.273075814224	-0.169110615445843	0.530643859177579	0.681084714776035	0.745304454450366	NS
gene-TRITD_1Av1G199120	Auxin-responsive protein	A	100.343099376039	-0.134814518901015	0.38983461495727	0.681163903788941	0.745326988721746	NS
gene-TRITD_6Bv1G165030	Nuclear pore complex protein NUP205 G	B	9.79219005645987	-0.260266815019846	0.988459322767947	0.681146346464455	0.745326988721746	NS
gene-TRITD_7Bv1G219730	Transcriptional corepressor SEUSS	B	342.147402340618	0.104286319175548	0.281975506956514	0.68116083572509	0.745326988721746	NS
gene-TRITD_2Bv1G244640	transcription factor-like protein	B	818.886563524733	0.0993235022177113	0.26621610447352	0.681422572172605	0.74558864319812	NS
gene-TRITD_7Av1G279070	F-box family protein	A	8.86957926115797	-0.403739617243931	1.79329444363749	0.681457580995636	0.745605569251419	NS
gene-TRITD_3Av1G015070	Ras family protein	A	770.062726235585	0.139642368482067	0.40897110027735	0.681480365507897	0.745609119689648	NS
gene-TRITD_7Bv1G229530	Hexosyltransferase	B	40.8152813270841	0.208513331507896	0.720204742062996	0.681716317347262	0.745845890064056	NS
gene-TRITD_1Av1G155180	Annexin	A	682.881272401468	-0.143279030247988	0.423986606840249	0.681866913372046	0.745989264238193	NS
gene-TRITD_1Av1G120000	Nuclear pore complex protein NUP205 G	A	45.4120500071706	0.196071238847597	0.658763461305543	0.681895256095301	0.745998884098068	NS
gene-TRITD_2Bv1G062640	nitric oxide synthase-interacting protein G	B	40.4084112181619	0.229527663559353	0.830269585016201	0.682105275476787	0.746185861100817	NS
gene-TRITD_7Av1G172390	PHD finger family protein	A	59.5207609122603	0.160753269248689	0.496658626095794	0.682100414113812	0.746185861100817	NS
gene-TRITD_6Bv1G023540	UPF0176 protein	B	46.8199440319765	0.241091653265183	0.89164093034055	0.682205957450294	0.746274607411799	NS
gene-TRITD_5Av1G107010	Peroxisomal membrane MPV17/PMP22-like protein	A	25.9706068914863	0.26165387071865	1.00119198272019	0.682319469384841	0.746377383105612	NS
gene-TRITD_6Av1G100790	Sulfate transporter%2C putative	A	104.344683191076	-0.149556113609337	0.451054155499894	0.682747538191119	0.746824231326786	NS
gene-TRITD_4Bv1G171490	Carboxypeptidase	B	40.7775458057519	-0.221744350009793	0.792159290266903	0.682770265925885	0.746827683812012	NS
gene-TRITD_3Av1G162920	Lipid phosphate phosphatase-like protein	A	55.1346340000756	0.181112384851378	0.590365830210225	0.683003977303615	0.747040494437303	NS
gene-TRITD_4Bv1G113080	Protein TolB	B	7.92762522632995	-0.408172634863149	1.83708252626036	0.68299777205278	0.747040494437303	NS
gene-TRITD_5Av1G038530	ATP-dependent RNA helicase%2C putative	A	25.3221434956118	0.197711179993691	0.67056346396852	0.683045375105399	0.747064360361343	NS
gene-TRITD_7Bv1G169360	F-box family protein-like	B	580.092272713359	-0.0887029563149388	0.234626869505463	0.683070708588433	0.747070655460762	NS
gene-TRITD_2Bv1G112850	Thioredoxin	B	249.521449812632	0.151916060023026	0.461620788495238	0.683143539446097	0.747115187484874	NS
gene-TRITD_7Bv1G014800	ENTH/ANTH/VHS superfamily protein	B	2236.67198156211	0.0549283791807613	0.13851931490795	0.683150583655814	0.747115187484874	NS
gene-TRITD_4Bv1G200770	F-box protein	B	71.3385164240068	0.190306396690396	0.635231620067126	0.683353420855532	0.747280747587496	NS
gene-TRITD_5Av1G187870	Pentatricopeptide repeat-containing protein	A	62.4025911059857	0.164602562083461	0.516293808918914	0.683340349889639	0.747280747587496	NS
gene-TRITD_5Bv1G188300	Regulator of chromosome condensation (RCC1) family protein	B	69.6640559788107	0.154321432970257	0.472139432415186	0.683360719281576	0.747280747587496	NS
gene-TRITD_3Av1G150090	Protein SGT1-like protein	A	2497.32310062586	0.0818410806165171	0.21432435574041	0.683506326253618	0.747418555235896	NS
gene-TRITD_6Av1G146060	G-box-binding factor 1 G	A	217.687375241335	-0.110016025761348	0.304124132905915	0.683687652254404	0.74759541285428	NS
gene-TRITD_6Bv1G145360	WD-repeat protein	B	105.967239677069	0.173793610385986	0.558754306439515	0.683832273366464	0.747732125605791	NS
gene-TRITD_4Bv1G098250	Chromosome transmission fidelity protein 8 G	B	21.5615194657555	-0.215825429579097	0.766605373661388	0.684155099204536	0.748063681783027	NS
gene-TRITD_3Bv1G030320	SH3 domain-containing protein	B	305.027894387488	0.13492097279263	0.395668467569165	0.684313873277228	0.748194409626823	NS
gene-TRITD_7Bv1G163270	Transmembrane-like protein	B	80.3329028624478	0.187633188673138	0.625216573586915	0.684309632613867	0.748194409626823	NS
gene-TRITD_3Av1G073690	Aspartate carbamoyltransferase G	A	96.7567296808177	0.171240224818546	0.548764842051038	0.68446038935175	0.748333161345293	NS
gene-TRITD_7Bv1G033930	Protein EXORDIUM-like 1	B	1503.8803902346	0.108819774724624	0.301051212990784	0.684492902135338	0.748347266784585	NS
gene-TRITD_4Av1G025010	Kinesin light chain 3	A	776.27437502787	-0.0846568987856078	0.223612856597599	0.684531851684544	0.748368408446898	NS
gene-TRITD_7Av1G141640	Kinase family protein G	A	10.5986338101837	0.380734586750526	1.67320247116821	0.684600193352467	0.748421681081128	NS
gene-TRITD_2Bv1G256670	1D-myo-inositol 2-acetamido-2-deoxy-alpha-D-glucopyranoside deacetylase	B	49.3497189881316	-0.166870104194967	0.52978310200279	0.684741094881017	0.748554272605418	NS
gene-TRITD_7Av1G091120	RNA binding family protein%2C putative	A	747.267698722547	0.0672454977904333	0.173122361468011	0.684765488356338	0.748559494376186	NS
gene-TRITD_7Av1G196520	Polyphosphatidylinositol phosphatase INP53	A	24.5848517476961	-0.198140217084868	0.678828867641363	0.684902661881316	0.748687999161485	NS
gene-TRITD_5Bv1G231730	Zinc finger protein	B	7.92322715165587	0.377810418528394	1.65863439879356	0.685034544601724	0.748810713210266	NS
gene-TRITD_1Bv1G087120	Protein kinase	B	21.4300498983212	0.226885114481574	0.828205102134883	0.68505811684709	0.748815029526443	NS
gene-TRITD_3Av1G089200	26S proteasome regulatory subunit	A	1200.24477430439	0.0670414146529879	0.172771554418294	0.685117085101425	0.748858034727888	NS
gene-TRITD_4Av1G159840	AGC (cAMP-dependent%2C cGMP-dependent and protein kinase C) kinase family protein	A	84.0836500808969	-0.140888492898013	0.420748547841724	0.685195163862073	0.74890047425924	NS
gene-TRITD_5Bv1G105300	Keratin%2C type I cytoskeletal 17 G	B	133.049423694822	-0.127112497734231	0.367394321428328	0.685186876218755	0.74890047425924	NS
gene-TRITD_6Av1G019250	F-box family protein	A	57.5360763368899	-0.158241207188697	0.49310884187602	0.685270185690249	0.748961018953836	NS
gene-TRITD_4Av1G215850	Poly(ADP-ribose) glycohydrolase 1	A	101.418794655746	-0.143265519219681	0.430667014441177	0.685380530830687	0.749060165429419	NS
gene-TRITD_1Bv1G072650	Actin cytoskeleton-regulatory complex protein PAN1 G	B	75.4401453514953	-0.155787026183531	0.482879645623285	0.685415412004828	0.749076833162225	NS
gene-TRITD_4Av1G226370	Zinc finger protein	A	104.469564127255	0.140144636478838	0.418361571954992	0.685505965581037	0.749154341455646	NS
gene-TRITD_7Bv1G111290	NAD kinase G	B	11.3335939692268	-0.382488718491585	1.69265673085546	0.685679533806789	0.749322565167915	NS
gene-TRITD_5Bv1G068890	65-kDa microtubule-associated-like protein G	B	46.043678662887	0.182609403962116	0.605718314111014	0.685870390458769	0.749509671798052	NS
gene-TRITD_7Bv1G162890	RING/U-box superfamily protein	B	141.661640692739	-0.176584842190863	0.577830613701454	0.686095726590388	0.749734445331117	NS
gene-TRITD_1Bv1G136940	Werner syndrome-like exonuclease	B	394.662322136274	-0.104600369993188	0.288782473346505	0.686147903663357	0.749739400859812	NS
gene-TRITD_4Av1G127440	P-loop containing nucleoside triphosphate hydrolases superfamily protein	A	394.426839907089	-0.0866928354407314	0.231241754120225	0.686156684723337	0.749739400859812	NS
gene-TRITD_6Bv1G174780	Nicastrin	B	1068.55757518117	0.0596559536046287	0.152881945193333	0.686159204806919	0.749739400859812	NS
gene-TRITD_4Bv1G205690	Ankyrin repeat-containing protein	B	22.0228248634065	-0.214043639099741	0.765352913022569	0.686292047277062	0.749863080748064	NS
gene-TRITD_7Bv1G106510	Carbohydrate-binding X8 domain superfamily protein G	B	36.4194957297968	0.222578674065709	0.810456898444503	0.68632538862843	0.749878038788038	NS
gene-TRITD_5Bv1G199590	F-box domain containing protein TE?	B	61.6152028411273	0.167111594189838	0.535245706890663	0.686477774315035	0.750001585881622	NS
gene-TRITD_5Bv1G204120	Kinase family protein	B	1267.86999613356	-0.0713141036323611	0.185802990524497	0.686467549027453	0.750001585881622	NS
gene-TRITD_1Bv1G158240	Ribosomal protein S12 methylthiotransferase RimO G	B	35.8221129461984	0.216972684886779	0.781558385450301	0.686509452657388	0.750014721826422	NS
gene-TRITD_7Bv1G179090	Receptor protein kinase%2C putative	B	18.4740512862624	0.221340568551872	0.805454034837943	0.68671903836966	0.750222216071112	NS
gene-TRITD_5Bv1G176680	Thioredoxin superfamily protein	B	258.803610006604	-0.0914488512908447	0.246642351564899	0.686786449237594	0.750274380660101	NS
gene-TRITD_3Bv1G236520	Dynamin%2C putative	B	586.09384545524	0.0705722374805186	0.183935803218162	0.686851435902077	0.750323894036453	NS
gene-TRITD_4Av1G244410	NAC domain-containing protein%2C putative	A	60.9460358852155	-0.223972620117428	0.820124835120361	0.686892333293795	0.750347089950702	NS
gene-TRITD_3Av1G129950	O-fucosyltransferase family protein G	A	161.375924509847	0.12448315293901	0.360315751775244	0.686928128156445	0.750364710798437	NS
gene-TRITD_6Av1G198610	DNA-binding storekeeper protein-related transcriptional regulator%2C putative	A	15.2108226237338	0.269425717075597	1.06478273563117	0.686953987516034	0.750366315019471	NS
gene-TRITD_6Bv1G032110	PHD finger protein-like G	B	256.340191604284	-0.437914244713911	2.12010113600432	0.686968925160649	0.750366315019471	NS
gene-TRITD_6Bv1G049290	SAUR-like auxin-responsive protein family%2C putative	B	20.1936945838329	0.205898032569615	0.725791100498351	0.687058662168895	0.750442852350093	NS
gene-TRITD_3Av1G085480	Kinase family protein	A	488.233797572203	0.0953838822085518	0.259632431236723	0.68722234572463	0.750600151429893	NS
gene-TRITD_4Bv1G118690	Eukaryotic translation initiation factor 2 subunit alpha	B	294.51655139407	0.0871338795174782	0.233589781963487	0.687249563352177	0.750608394526181	NS
gene-TRITD_1Av1G188200	E3 ubiquitin-protein ligase	A	194.151183714618	-0.107598140663175	0.30035448507226	0.687293008785826	0.750634360521432	NS
gene-TRITD_1Bv1G050410	Xylosyltransferase 1	B	112.978269171337	-0.162468718690553	0.516892637460964	0.687475562847628	0.750805350872084	NS
gene-TRITD_5Bv1G138610	Calcium-binding protein	B	263.629588985803	-0.176322113427545	0.58048985609319	0.687488921743795	0.750805350872084	NS
gene-TRITD_3Av1G273500	Cyclin-dependent kinase	A	829.964747070611	0.085226494202609	0.227975523305204	0.687550342745169	0.750807964995791	NS
gene-TRITD_4Bv1G002000	Leucine-rich repeat receptor-like protein kinase family protein	B	14.6335902421713	0.276460048941735	1.10568314153317	0.687546627720772	0.750807964995791	NS
gene-TRITD_5Av1G173190	TBC1 domain family member 22A	A	298.62413002238	-0.12900841911731	0.378375942972997	0.687518401389754	0.750807964995791	NS
gene-TRITD_7Av1G086890	BTB/POZ domain-containing protein	A	147.924346841625	-0.121586595991008	0.350600409686704	0.687601758202198	0.750842623872877	NS
gene-TRITD_1Bv1G119280	Protein BPS1%2C chloroplastic	B	396.659799009724	0.0972917281419157	0.266280316159721	0.68765778907856	0.750882320535935	NS
gene-TRITD_6Bv1G128310	Cmp-sialic acid transporter%2C putative	B	185.092996092039	0.118853981324419	0.340698268508581	0.687682818287777	0.750888163877967	NS
gene-TRITD_2Bv1G038580	Translation initiation factor 1A	B	90.315285922388	0.135959312753626	0.405891883498185	0.687767505686135	0.75095914643119	NS
gene-TRITD_3Av1G019510	Glutamyl endopeptidase G	A	42.650258437821	-0.188801431781479	0.641869796736978	0.687845228254175	0.751018126449975	NS
gene-TRITD_3Bv1G066490	Serine/threonine-protein kinase	B	37.6419015846602	-0.184275129184586	0.619703391919441	0.687860885228298	0.751018126449975	NS
gene-TRITD_4Bv1G202920	ATP-dependent RNA helicase	B	667.396808009251	-0.0665040344007573	0.173010009864893	0.687882526354675	0.751020266177449	NS
gene-TRITD_3Bv1G050120	Gibberellin 3-beta-hydroxylase 2	B	8.51698812305187	0.364796441302757	1.60145359589452	0.687902981657182	0.751021111154052	NS
gene-TRITD_1Bv1G021050	F-box protein	B	71.6412774646923	0.178273395535851	0.591445882421074	0.688087361586978	0.751200916396232	NS
gene-TRITD_6Av1G057680	Calcium-dependent lipid-binding (CaLB domain) plant phosphoribosyltransferase family protein G	A	26.1668258378597	0.226623502937167	0.840011749854366	0.688299134255317	0.751410615782132	NS
gene-TRITD_4Bv1G157810	F-box family protein	B	10.1113682606027	-0.255454391021256	0.996020182579071	0.688361467601789	0.751457166134077	NS
gene-TRITD_2Bv1G185380	mRNA cap guanine-N7 methyltransferase	B	39.3766778735726	0.174049971798634	0.572381142193762	0.68841778089488	0.75149714215493	NS
gene-TRITD_3Av1G264030	F-box protein	A	197.824386689711	0.141735426406353	0.4304572025296	0.688460555096662	0.751522336640259	NS
gene-TRITD_2Bv1G070090	GPI transamidase subunit PIG-U family protein	B	296.129531051762	0.0866929854279378	0.23334381034257	0.688480753015396	0.75152288615809	NS
gene-TRITD_3Bv1G089560	Dof zinc finger protein	B	509.667048591983	-0.0857736334541347	0.230556834215777	0.688552545949799	0.751579753451139	NS
gene-TRITD_5Bv1G045970	Pectin lyase-like superfamily protein	B	252.960995749887	0.129100593693675	0.380718824828943	0.688705173728744	0.751724849093683	NS
gene-TRITD_2Bv1G081320	transcription repressor	B	190.940432457607	-0.128899378293978	0.379993498603667	0.688734944259413	0.751735841022709	NS
gene-TRITD_2Bv1G172800	Sister chromatid cohesion 1 protein%2C putative	B	185.952958129985	-0.105145633833756	0.293768044623328	0.688765068941578	0.751747218858809	NS
gene-TRITD_4Av1G149410	ATP binding microtubule motor family protein G	A	79.046108529663	0.142285303085032	0.433406460278098	0.688813842241425	0.751767797292381	NS
gene-TRITD_7Av1G123500	Alpha/beta-hydrolase superfamily protein	A	344.763908942861	0.0901865489327744	0.244627513311859	0.688823325153458	0.751767797292381	NS
gene-TRITD_6Bv1G055050	Leucine-rich repeat receptor-like protein kinase family protein	B	9.75164240495147	-0.241667816988905	0.92359078021788	0.688859846667248	0.751786154410854	NS
gene-TRITD_4Bv1G071720	P-loop containing nucleoside triphosphate hydrolases superfamily protein	B	414.478812351412	-0.085244170861708	0.229453011071702	0.689149436773118	0.752080688606801	NS
gene-TRITD_6Bv1G003990	Mitochondrial transcription termination factor-like	B	18.1959859274938	-0.216401608387155	0.789713142350522	0.68938941431369	0.752321064454946	NS
gene-TRITD_6Av1G008150	Leucine-rich repeat receptor-like protein kinase family protein	A	94.1654553632419	-0.140923470136887	0.429445875582533	0.689640047831933	0.752573054942197	NS
gene-TRITD_3Bv1G225420	Anthocyanin 3'-O-beta-glucosyltransferase G	B	8.82314003097899	-0.392909599405564	1.79489382259381	0.689716294069734	0.752634735491635	NS
gene-TRITD_1Av1G202270	ATP-dependent Clp protease ATP-binding subunit ClpX	A	10.9507670545757	0.378232892811787	1.70103027076664	0.690022662028351	0.752947519597937	NS
gene-TRITD_2Av1G067440	NADH dehydrogenase (Ubiquinone) iron-sulfur protein 4%2C mitochondrial	A	677.514468176075	-0.102477691356212	0.286456943339165	0.690244510340021	0.753168061252605	NS
gene-TRITD_4Av1G224290	GPI-anchored adhesin-like protein	A	218.672173346252	0.156351071516077	0.496499570958428	0.690288987939128	0.753195055780887	NS
gene-TRITD_1Av1G013960	FAM91 carboxy-terminus protein G	A	90.686781804139	-0.162527415049783	0.524510231074339	0.690444782356687	0.753343506417774	NS
gene-TRITD_5Bv1G095990	Alcohol dehydrogenase	B	87.9279130834298	-0.15571355713866	0.494445048300924	0.690612226639911	0.753504659357018	NS
gene-TRITD_5Bv1G017330	BTB/POZ and MATH domain-containing protein 2	B	11.2265233503599	0.237204954193517	0.908671642385247	0.690971399835616	0.753874986313861	NS
gene-TRITD_2Bv1G086120	Transcription factor jumonji domain-containing protein	B	308.517405414635	0.121564893809513	0.355791776361489	0.691032641990933	0.753898693019185	NS
gene-TRITD_4Av1G231950	Oligopeptidase A G	A	21.6130024908125	0.211445670688534	0.769649709727202	0.691023592265678	0.753898693019185	NS
gene-TRITD_2Bv1G094560	Autophagy-related protein	B	1949.38968981106	0.0524168825710554	0.135601983489357	0.691056642193189	0.753903322358336	NS
gene-TRITD_2Av1G161930	Protein embryo defective 1674	A	49.9987327182216	-0.163594823610223	0.531081373269611	0.691120260096278	0.753951170845761	NS
gene-TRITD_5Bv1G057410	Zinc finger protein	B	507.081953893995	-0.0874906996060576	0.238347572104822	0.691178364390529	0.753993001909039	NS
gene-TRITD_1Bv1G014870	Protease HtpX homolog G	B	46.6819371796803	-0.259586411386184	1.03286586613186	0.691378477012991	0.75418974026868	NS
gene-TRITD_3Av1G208450	ARF-GAP domain 5	A	624.14458512058	-0.084850223147208	0.230288006979966	0.691438053623222	0.754233168149577	NS
gene-TRITD_2Av1G213240	Hydroxycinnamoyl-CoA shikimate/quinate hydroxycinnamoyltransferase	A	266.714570035606	-0.0936495250305767	0.258594353723291	0.691632219918828	0.754401837408031	NS
gene-TRITD_7Bv1G019190	Bidirectional sugar transporter SWEET	B	61.2345857815174	0.159290535023541	0.512789909679137	0.69161792462715	0.754401837408031	NS
gene-TRITD_5Av1G209960	Mitochondrial inner membrane protease subunit 1	A	22.2608226859995	0.22315757069478	0.835434412773156	0.691720945145868	0.754477048615726	NS
gene-TRITD_2Av1G041660	unknown protein	A	33.4706873162163	-0.199443481039383	0.709310234395329	0.691822927657684	0.754566715157194	NS
gene-TRITD_7Av1G248000	SEC12-like protein 2	A	187.325661506184	-0.111486338274282	0.320368294182561	0.692155786105741	0.754908184240117	NS
gene-TRITD_2Av1G045760	ATP dependent RNA helicase	A	37.8065568553632	0.183811381160003	0.630824003561089	0.692207713693334	0.754932346130664	NS
gene-TRITD_4Av1G012550	Transcription factor	A	115.036216076529	-0.135835077152246	0.413639379943234	0.69221750723986	0.754932346130664	NS
gene-TRITD_1Av1G128940	Choline-phosphate cytidylyltransferase	A	210.598119258225	0.101616259125346	0.285911131316738	0.692258775177706	0.754934200280246	NS
gene-TRITD_4Av1G055020	Mitochondrial carrier protein%2C expressed	A	86.6435102509448	0.155243575761317	0.496208259186407	0.692248835746911	0.754934200280246	NS
gene-TRITD_1Av1G189590	30S ribosomal protein S4%2C chloroplastic G	A	93.0939357699655	0.132242147873354	0.399954706387277	0.692650594129078	0.75531854217317	NS
gene-TRITD_2Bv1G089940	Receptor-like protein kinase	B	110.041410106179	-0.127888957763466	0.382752442122496	0.692670590550274	0.75531854217317	NS
gene-TRITD_3Bv1G273140	HIT-type zinc finger family protein	B	20.8975131820888	0.214525617846494	0.792561639322348	0.692664057520269	0.75531854217317	NS
gene-TRITD_5Bv1G206800	Chaperone protein dnaJ%2C putative	B	17.2822314972367	0.225537575759173	0.85270178342832	0.692754631937637	0.755388598374291	NS
gene-TRITD_3Av1G181730	VQ motif-containing protein	A	39.0729298060793	-0.191212353623282	0.670389312888522	0.692873508854109	0.75549663459721	NS
gene-TRITD_5Av1G015670	Subtilisin-like protease	A	6.67651226920992	0.371045525948186	1.67881958825142	0.692917793373319	0.75552333278088	NS
gene-TRITD_6Av1G213810	unknown protein	A	23.3525645292305	0.241286465961606	0.940372432663016	0.69305958710737	0.75565634563204	NS
gene-TRITD_5Bv1G069480	WD40 repeat-containing protein	B	608.448620717289	-0.0811168400655857	0.220134042924513	0.693085007823671	0.755662470743263	NS
gene-TRITD_4Av1G001310	UDP-N-acetylmuramate--L-alanine ligase G	A	14.8010598582974	0.217847127741971	0.812659321246738	0.693194511391273	0.755743385899878	NS
gene-TRITD_7Bv1G183770	Histone H2A	B	498.083841247529	-0.141895253632083	0.44060881613988	0.693198832513474	0.755743385899878	NS
gene-TRITD_1Bv1G194600	Nbs-lrr resistance protein%2C putative	B	85.7533743805591	0.136716594709482	0.419325992278566	0.693312815463847	0.755846058090536	NS
gene-TRITD_3Bv1G017120	Leucine-rich repeat receptor-like protein kinase	B	112.006109261833	0.127572887712047	0.382683101508717	0.693352106339865	0.755867297826555	NS
gene-TRITD_7Av1G255360	tRNA pseudouridine synthase A	A	68.0431002829532	-0.146275622928519	0.45961289987301	0.693387510035955	0.755884298807622	NS
gene-TRITD_5Av1G244930	Pectin lyase-like superfamily protein	A	68.2375157530506	-0.145951797640168	0.458315864955807	0.693430448637268	0.755909512628182	NS
gene-TRITD_3Bv1G243140	Annexin	B	11.5647770497401	-0.370206240980982	1.67857917982619	0.693548319922075	0.756016406899002	NS
gene-TRITD_7Av1G047960	Arginine/serine-rich splicing factor%2C putative	A	432.293665339145	-0.095297765258566	0.266098791896499	0.693570601199788	0.756019098214149	NS
gene-TRITD_1Bv1G107060	G-patch domain containing protein%2C expressed	B	227.271144300928	-0.120595496146903	0.35672629575739	0.693967840075925	0.75642976421298	NS
gene-TRITD_5Av1G258050	Zinc finger CCCH domain protein	A	1464.83244865931	0.0709208737951235	0.189968998517157	0.693986991675155	0.75642976421298	NS
gene-TRITD_6Bv1G006890	Elongation factor P-like protein%2C putative isoform 3 G	B	85.3296802508923	-0.181571464884684	0.625678634702515	0.694135040761862	0.756569523577032	NS
gene-TRITD_3Av1G051060	Zinc finger protein VAR3%2C chloroplastic TE?	A	16.1385094387184	0.224231510090497	0.851573971506516	0.694178463886624	0.756595241594062	NS
gene-TRITD_6Av1G023770	Proteasome activator complex subunit 4 G	A	8.5687585945	-0.387611301340799	1.80151150775487	0.694397447200752	0.756812298290115	NS
gene-TRITD_1Bv1G204630	Endo-1%2C3-beta-glucanase	B	20.7850659659066	-0.244520998588689	0.96480902168267	0.69449541468463	0.75689745320169	NS
gene-TRITD_1Av1G113470	Chaperone protein dnaJ%2C putative	A	362.254469104152	-0.101866557299982	0.289561006105385	0.694580879629048	0.75694735929644	NS
gene-TRITD_2Av1G044710	chromatin remodeling 1	A	100.778559588149	0.144301959188431	0.453663152669453	0.694561192998707	0.75694735929644	NS
gene-TRITD_3Av1G135080	Kinase family protein	A	169.271200801333	0.107987471740881	0.311277413014478	0.694715079410637	0.757071987526574	NS
gene-TRITD_4Bv1G110400	Transcription factor	B	261.087705614406	-0.123822513861509	0.37069857809289	0.694932558220831	0.75728736011505	NS
gene-TRITD_2Av1G222090	Nucleic acid binding protein%2C putative	A	297.016715678973	0.0845747062674007	0.232863446148064	0.695195686148016	0.75755246409624	NS
gene-TRITD_3Av1G188410	FBD-associated F-box protein	A	91.4701831078518	0.132198903857794	0.404921579076563	0.695454651274327	0.757813016875897	NS
gene-TRITD_3Bv1G177630	Protein PAT1-1-like protein	B	643.6784662101	-0.0649532838956114	0.173502499605046	0.69554743940132	0.757892482584665	NS
gene-TRITD_7Av1G077750	C2 and GRAM domain-containing protein	A	504.991478479918	0.146958917656497	0.467337827504433	0.695570299544123	0.75789574998727	NS
gene-TRITD_4Av1G220790	B3 domain-containing protein	A	52.4922855417118	0.157042365054299	0.51280579540116	0.695761357296635	0.758082280654511	NS
gene-TRITD_7Bv1G220260	Ubiquitin system component Cue protein%2C putative G	B	16.8151044355282	0.208525389293759	0.772419609123205	0.695785987120031	0.758087470591133	NS
gene-TRITD_4Av1G129200	Reticulon-like protein	A	27.2964556760525	-0.185135511212183	0.649158078476677	0.695846269219652	0.758131503744652	NS
gene-TRITD_1Bv1G143530	membrane-associated kinase regulator G	B	70.9780468349582	0.160513916934995	0.529111240311881	0.695887826059839	0.75815513360792	NS
gene-TRITD_5Av1G018440	Histone-lysine N-methyltransferase	A	384.193990316835	0.1041530606689	0.299430868059501	0.696087144985114	0.758350635684547	NS
gene-TRITD_5Av1G013660	Heavy metal transport/detoxification superfamily protein%2C putative	A	1069.64923039999	-0.0979574649050224	0.278132773623467	0.69628912143035	0.758549021744961	NS
gene-TRITD_5Av1G123940	Protein kinase-like	A	434.16190703644	-0.0740021252616702	0.201030059243278	0.696394537961156	0.758642205494455	NS
gene-TRITD_1Av1G092280	Profilin family protein G	A	9.54215415920878	-0.228927974922702	0.887161772559367	0.696423147220872	0.758651713574503	NS
gene-TRITD_3Bv1G205590	Receptor protein kinase%2C putative%2Cexpressed	B	33.2974887808036	0.18435897555866	0.647309683653436	0.696494700330137	0.758708000853489	NS
gene-TRITD_3Av1G046930	Importin subunit alpha	A	467.9520076363	0.10467551301116	0.3018722882725	0.696548759091238	0.758745228459438	NS
gene-TRITD_5Av1G006400	RING/U-box superfamily protein	A	610.456653887298	-0.0688400227254378	0.185757594142857	0.696735744885858	0.758927246206311	NS
gene-TRITD_2Av1G038050	TVP38/TMEM64 family membrane protein	A	495.511947375102	0.132528302456878	0.408771900165887	0.696794481288059	0.758969560456457	NS
gene-TRITD_6Av1G045170	Formin-like protein	A	47.5956390604788	-0.222085180513616	0.851272137586829	0.696890577989181	0.7590525650936	NS
gene-TRITD_1Bv1G044710	BTB/POZ/MATH-domain protein	B	27.4568930183208	0.188940157847439	0.672465677314033	0.696950955216542	0.759096660485458	NS
gene-TRITD_1Av1G005160	NBS-LRR disease resistance protein%2C putative%2C expressed	A	9.63361419091727	-0.244418733511456	0.975908728282055	0.696984517005629	0.759111547677183	NS
gene-TRITD_3Bv1G186530	UDP-glycosyltransferase	B	21.7583716096305	-0.196995669416311	0.715226802560556	0.697050354864555	0.759161586074052	NS
gene-TRITD_1Av1G194490	Cleavage stimulation factor subunit 2	A	264.741675703301	-0.114512389670569	0.338700959874349	0.697202979990744	0.759306139433381	NS
gene-TRITD_5Bv1G026630	Homocysteine s-methyltransferase	B	1132.52073229982	-0.0603828665478992	0.161460316843634	0.69746621383812	0.759571142265728	NS
gene-TRITD_5Av1G112600	Biogenesis of lysosome-related organelles complex 1 subunit 1	A	35.7683430797759	0.215889016768586	0.819684047043568	0.697521505497489	0.759609678318456	NS
gene-TRITD_2Av1G190610	Calmodulin binding protein-like protein	A	3852.54721835273	-0.0872381301239681	0.243816743241948	0.697679370376642	0.75975991250827	NS
gene-TRITD_7Bv1G109740	Zinc finger CCCH domain protein	B	145.809826944851	0.127823938271775	0.391423050223513	0.697764364245142	0.759830785207191	NS
gene-TRITD_5Bv1G002620	Vesicle-associated protein 1-1	B	147.944646996409	0.168027829861707	0.571447803208217	0.698339240695716	0.760435096473128	NS
gene-TRITD_6Bv1G119410	Cyclin-dependent kinase 5 activator 1 G	B	33.9927590753167	-0.176413160605344	0.612990110952935	0.698371012046991	0.760447992486621	NS
gene-TRITD_5Bv1G089070	Peroxisomal membrane MPV17/PMP22-like protein	B	30.2541756313415	-0.202238211227677	0.748460668884905	0.69840510493659	0.760463415587825	NS
gene-TRITD_5Av1G244340	Na(+)-translocating NADH-quinone reductase subunit D G	A	61.9951774162774	0.194568951516933	0.707666265583411	0.698529086634518	0.760576711090754	NS
gene-TRITD_1Bv1G112270	ATP-dependent RNA helicase	B	600.778578231465	-0.0891991648631727	0.25124546760386	0.698656880006502	0.760694150260168	NS
gene-TRITD_5Bv1G023800	Glutathione S-transferase	B	711.036807639904	-0.0859408311004096	0.240625508232244	0.69873391496433	0.760756318794906	NS
gene-TRITD_3Bv1G119950	Zinc finger CCCH domain protein%2C putative	B	97.5613993592844	-0.168918930813449	0.577261540254832	0.698851831656534	0.760862993072032	NS
gene-TRITD_6Bv1G027740	F-box family protein	B	27.1454450394164	-0.184669897309448	0.656959905614469	0.698928699092974	0.760924970861306	NS
gene-TRITD_4Av1G243920	Arginine decarboxylase	A	435.166356768783	0.12144003420131	0.368211709466304	0.699039009836274	0.761023353865579	NS
gene-TRITD_1Av1G127730	F-box/LRR-repeat protein 20 TE?	A	106.557243559232	-0.138927996863163	0.440295874262899	0.699154903679233	0.761108760386795	NS
gene-TRITD_2Av1G264690	Nucleoporin%2C Nup133/Nup155-like%2C C-terminal G	A	104.423481649541	-0.137021466605851	0.432161016561709	0.699157351551097	0.761108760386795	NS
gene-TRITD_3Bv1G228380	Integrator complex subunit	B	34.8090223702383	-0.193888179718271	0.706637293091723	0.699248633709421	0.761186415636384	NS
gene-TRITD_5Av1G185200	Protein PAT1 1 G	A	711.228066531154	-0.0752151903295725	0.20708969662007	0.69932634075061	0.761249289308302	NS
gene-TRITD_3Av1G091990	2%2C3-bisphosphoglycerate-dependent phosphoglycerate mutase	A	95.1893760452773	-0.161704323951793	0.54387319647394	0.699368845648564	0.761273841313999	NS
gene-TRITD_5Av1G150790	unknown protein	A	57.8403422095245	0.156773253345983	0.520789083730267	0.699426825197569	0.761315235836324	NS
gene-TRITD_7Bv1G165700	TBCC domain-containing protein 1	B	267.865226963327	0.0940293134283777	0.268409838638938	0.699529735541081	0.761405533074109	NS
gene-TRITD_2Bv1G109400	WW domain-binding protein 11	B	363.418585358967	0.113812566916433	0.339654615145706	0.69959909034543	0.761437583813213	NS
gene-TRITD_5Bv1G181390	Protein PHLOEM PROTEIN 2-LIKE A10	B	50.9380100216056	-0.155507496584444	0.515309893320853	0.699587782795395	0.761437583813213	NS
gene-TRITD_4Av1G039010	Replication factor C large subunit	A	259.184548366446	-0.0985337783901968	0.284118451550754	0.699666393395145	0.761467397911281	NS
gene-TRITD_7Av1G005770	NBS-LRR resistance-like protein	A	157.694277782257	0.141200335781369	0.451176856332645	0.69966029050357	0.761467397911281	NS
gene-TRITD_6Bv1G211910	Monogalactosyldiacylglycerol synthase	B	51.4437130264705	-0.171522820633563	0.592946704477792	0.69982020797513	0.761613076922196	NS
gene-TRITD_4Av1G056800	DNA polymerase III polC-type	A	79.3210960466451	-0.147051025504512	0.477547193184523	0.699911954625613	0.761669478869492	NS
gene-TRITD_7Av1G108100	La protein like	A	617.48340842948	0.0842087309245967	0.236130785784905	0.699910932923293	0.761669478869492	NS
gene-TRITD_6Bv1G034330	ADP-ribosylation factor	B	204.435943483845	-0.111271364590756	0.330826080842556	0.700105722104635	0.761858616602713	NS
gene-TRITD_1Bv1G193260	Disease resistance protein (NBS-LRR class) family	B	13.8666285201156	0.214932313769587	0.826553452510572	0.700439598392894	0.762200206321454	NS
gene-TRITD_2Bv1G219770	senescence-associated family protein (DUF581)	B	21.3381416718151	0.265602232328192	1.11222301379639	0.700496189814258	0.762240050961625	NS
gene-TRITD_7Av1G254430	Receptor-like kinase	A	421.071283412036	0.112764493104874	0.337247643764084	0.700640742894952	0.762375605467178	NS
gene-TRITD_7Bv1G222210	magnesium transporter NIPA (DUF803)	B	210.328848746367	0.152950776926094	0.506353573810771	0.700740123248057	0.762462000656476	NS
gene-TRITD_3Bv1G212820	Wd repeat-containing protein	B	159.298351761189	0.114597259347587	0.344430133227448	0.700771005426069	0.762473861482517	NS
gene-TRITD_3Av1G248960	Disease resistance protein RPM1	A	47.4238554360302	0.179825308831329	0.638085822149313	0.700804854522005	0.762488949695061	NS
gene-TRITD_2Av1G229780	Multiprotein-bridging factor%2C putative	A	936.18640274238	-0.110931772116621	0.330932050528648	0.701050121715733	0.762734057381765	NS
gene-TRITD_5Av1G058610	Protein OBERON 2-like protein	A	1119.52149929075	0.0595584843839706	0.161306002699612	0.701145611940126	0.762816200205944	NS
gene-TRITD_3Bv1G171870	Vascular plant one zinc finger transcription factor protein TE?	B	416.124244576688	0.0821941915216658	0.230798593633173	0.701176396818515	0.762827943726236	NS
gene-TRITD_3Av1G022410	Integrator complex subunit 7 G	A	52.2000402568798	0.178690511666776	0.634158368912758	0.701397493249147	0.763046725535814	NS
gene-TRITD_2Av1G223220	Major facilitator superfamily	A	2479.94483382847	0.0603194623550619	0.163764609430993	0.701517879864701	0.76315593630462	NS
gene-TRITD_2Bv1G000610	Potassium-transporting ATPase KdpC subunit G	B	186.332130277389	0.103380317759677	0.303929639239726	0.701694504257413	0.763326318146948	NS
gene-TRITD_7Bv1G058410	Serine/threonine-protein kinase	B	262.169121004965	-0.101108569560109	0.295914015280394	0.701829947552565	0.763451893402273	NS
gene-TRITD_1Bv1G130670	Expansin protein	B	1678.21982815959	-0.0743549357672506	0.206767607768334	0.702209853639823	0.763821607281491	NS
gene-TRITD_2Av1G051750	Cytochrome c oxidase subunit 6B	A	631.222061293313	0.0831091203487863	0.234743736867887	0.702203874410941	0.763821607281491	NS
gene-TRITD_5Av1G179540	Protein ROOT PRIMORDIUM DEFECTIVE 1	A	27.0688651144114	-0.208774374454916	0.800151466588993	0.702358408050785	0.76396141875634	NS
gene-TRITD_7Av1G177920	Glycosyltransferase	A	102.223560207039	0.13428350214381	0.427129409987497	0.702430668434602	0.764018238941823	NS
gene-TRITD_7Bv1G220220	Ubiquitin system component Cue protein%2C putative	B	1323.84362116936	0.0670181554958668	0.184412616933116	0.702518485425188	0.764091975981637	NS
gene-TRITD_4Bv1G023380	Cytosolic Fe-S cluster assembly factor NBP35	B	47.5003499922452	0.169900548360011	0.59347813446403	0.702700964274805	0.764268664550728	NS
gene-TRITD_6Bv1G022160	Receptor-kinase%2C putative	B	121.80559741145	0.122876074306426	0.380509180741158	0.702880277896143	0.764398327754187	NS
gene-TRITD_7Bv1G049490	Isoflavone reductase-like protein	B	782.730792666587	-0.0689174887555544	0.190447141213053	0.70285859509476	0.764398327754187	NS
gene-TRITD_7Bv1G205320	F-box protein	B	8.997236562695	-0.373475033814944	1.78130521009103	0.702860987274511	0.764398327754187	NS
gene-TRITD_3Bv1G055690	Importin subunit alpha	B	443.967138149393	0.101556995816509	0.2989188749197	0.702911398857269	0.764410386987219	NS
gene-TRITD_1Av1G167910	Octicosapeptide/Phox/Bem1p domain-containing family protein	A	421.356125037666	-0.0996689137266374	0.292285971790003	0.703036537427394	0.76445932897421	NS
gene-TRITD_6Av1G184450	DUF1005 family protein (DUF1005)	A	882.70408349572	-0.098601671684811	0.288447078920533	0.703013532006925	0.76445932897421	NS
gene-TRITD_6Bv1G164410	ADP-L-glycero-D-manno-heptose-6-epimerase	B	305.027269403897	-0.0848457183330587	0.241211179565193	0.702983089579288	0.76445932897421	NS
gene-TRITD_7Av1G167770	3'-N-debenzoyl-2'-deoxytaxol N-benzoyltransferase	A	10.0799744237162	0.331490162134211	1.50970003158624	0.703027195592212	0.76445932897421	NS
gene-TRITD_2Av1G036990	Ankyrin repeat domain-containing protein	A	116.977613426045	0.137290211507374	0.441490602340433	0.703102286016519	0.764509036647414	NS
gene-TRITD_4Bv1G043610	Receptor-like kinase	B	34.1001399707326	-0.173389831084992	0.61322950668842	0.703371006732307	0.764779434275484	NS
gene-TRITD_2Bv1G257050	Clathrin light chain	B	150.229951289022	0.155563742333294	0.525641930072505	0.703507319720669	0.764905852895515	NS
gene-TRITD_2Av1G270890	Sec14p-like phosphatidylinositol transfer family protein	A	29.9976726540984	-0.183209594230863	0.665145460564564	0.703599451337414	0.764984228383748	NS
gene-TRITD_1Av1G100470	senescence regulator (Protein of unknown function%2C DUF584)	A	166.624855370322	0.129310723148979	0.408488646167876	0.703664444235855	0.76503309383999	NS
gene-TRITD_7Av1G206270	Coiled-coil domain-containing protein 90B%2C mitochondrial	A	100.317464954834	0.125298786368866	0.392042401290997	0.703795441626041	0.765153715405228	NS
gene-TRITD_3Av1G053370	Guanine nucleotide-binding protein-like NSN1 G	A	66.1726290145022	0.158332142171219	0.53971146676508	0.703816441915486	0.765154746639688	NS
gene-TRITD_4Bv1G019990	F-box protein	B	76.6378433725729	0.217575624408102	0.856609458040768	0.703977084656913	0.765307585921288	NS
gene-TRITD_6Av1G209040	Autophagy-related protein 18	A	159.242403083793	-0.131760541540737	0.419585547132424	0.704038112390641	0.765352126110036	NS
gene-TRITD_5Av1G081240	Proteasome-associated protein ECM29-like protein G	A	47.8551970493504	-0.163192232191178	0.564077658110588	0.704061154065406	0.765355370708539	NS
gene-TRITD_6Bv1G000720	Enhancer of polycomb-like protein	B	481.368283726857	-0.0779465325322959	0.220002157414009	0.704362912184474	0.76566158745577	NS
gene-TRITD_2Bv1G185090	Mitochondrial intermembrane space import and assembly protein 40 G	B	43.4625566889462	0.190979470859297	0.710060667629718	0.704475349108844	0.765761995346657	NS
gene-TRITD_3Bv1G240130	Regulation of nuclear pre-mRNA domain-containing protein 1B	B	139.347085299428	0.118220085760752	0.36479940160122	0.704632968053524	0.765889692310776	NS
gene-TRITD_5Bv1G172660	ER lumen protein-retaining receptor-like	B	414.078907098923	-0.100188470277385	0.296190533295723	0.704632488737539	0.765889692310776	NS
gene-TRITD_3Bv1G277580	Histone acetyltransferase	B	385.394427837379	-0.0950103106961229	0.277888059701285	0.704793913719925	0.766042809434848	NS
gene-TRITD_4Av1G194970	Ethylene receptor	A	559.421497063025	0.0810451601444888	0.230506387879951	0.704849858441921	0.76608179521733	NS
gene-TRITD_1Bv1G070710	Trichome birefringence-like protein	B	416.666747735056	0.0764073015822268	0.215527457709911	0.70489155944242	0.766105298113452	NS
gene-TRITD_4Av1G192240	Protein kinase	A	22.2834484721183	-0.220061969668195	0.874960064785459	0.704927690027289	0.766122745685151	NS
gene-TRITD_5Bv1G054890	HAUS augmin-like complex subunit 6	B	719.449603823118	-0.0826805238043423	0.236002143090346	0.704970496286786	0.766147447249016	NS
gene-TRITD_1Bv1G203110	D-aminoacyl-tRNA deacylase G	B	55.8659668819126	0.154743331490187	0.525738555651206	0.705035402552571	0.76619616455454	NS
gene-TRITD_3Av1G242580	2-(5''-triphosphoribosyl)-3'-dephosphocoenzyme-A synthase G	A	184.780710636797	0.149745186179574	0.502506045313654	0.705188689530954	0.76634092395659	NS
gene-TRITD_3Bv1G048730	Octanoyltransferase	B	83.2467182745288	-0.168044808753462	0.591874969263934	0.705269245082956	0.766384813848973	NS
gene-TRITD_7Av1G216950	D-aminoacyl-tRNA deacylase G	A	120.461589931256	-0.116893000568776	0.360538359621572	0.705250036738849	0.766384813848973	NS
gene-TRITD_2Av1G051590	Pentatricopeptide repeat-containing protein%2C putative	A	26.0854427841823	0.18196695465484	0.664706557698248	0.705388991685252	0.766492298210031	NS
gene-TRITD_5Av1G247760	Pentatricopeptide repeat-containing protein	A	7.27421342156588	0.349367348987883	1.64028971622344	0.705408331679023	0.766492298210031	NS
gene-TRITD_3Bv1G257350	PAX-interacting protein 1	B	81.7504572013925	0.135663097084312	0.439479688017806	0.705513837371477	0.766585111200723	NS
gene-TRITD_3Bv1G138690	Vacuolar protein sorting protein 25	B	410.456896359063	-0.0745540756729495	0.21020365442935	0.705582196099382	0.766637557544315	NS
gene-TRITD_4Av1G064270	Alpha-L-arabinofuranosidase 1	A	3914.67819553233	0.0540280397643152	0.147798936512231	0.705647289587271	0.766677368051329	NS
gene-TRITD_7Av1G051930	F-box protein TE?	A	17.3353353328138	0.214326358274443	0.845467202586986	0.705659019384648	0.766677368051329	NS
gene-TRITD_5Bv1G191450	RING/U-box superfamily protein	B	17.0941226629942	-0.21415349453697	0.844591896578078	0.705684330690448	0.766683038886678	NS
gene-TRITD_1Av1G203910	Type I inositol-1%2C4%2C5-trisphosphate 5-phosphatase 1	A	236.151203243155	0.104494200639142	0.313479573386386	0.705724529696342	0.76668305562086	NS
gene-TRITD_1Bv1G008680	SKP1-like protein 4 G	B	17.8462419681547	0.204442745108304	0.789601164534863	0.705705463415444	0.76668305562086	NS
gene-TRITD_5Bv1G204600	CASP-like protein	B	20.3080703675679	0.205484648727208	0.795920066094833	0.705811938567374	0.766756185269955	NS
gene-TRITD_3Av1G014740	14-3-3 protein	A	2299.96710366105	-0.0847928447311945	0.24417536306838	0.70611174613288	0.767038206578358	NS
gene-TRITD_3Av1G022770	unknown protein	A	310.701411762703	0.0801632780858232	0.228796279804856	0.706105413812308	0.767038206578358	NS
gene-TRITD_5Bv1G170840	Oxidoreductase-like domain-containing protein 1	B	43.0849704860404	-0.171443412497319	0.612801537831175	0.706411537052118	0.767342020620336	NS
gene-TRITD_2Bv1G030350	DUF3511 domain protein%2C putative (DUF3511)	B	50.4662177494733	0.17460525435919	0.629970764197389	0.706634575822795	0.767562447447254	NS
gene-TRITD_2Av1G064130	S-acyltransferase	A	118.92917353434	0.173843475947802	0.626519399771517	0.706798714746586	0.767711979032591	NS
gene-TRITD_2Bv1G192020	senescence regulator (Protein of unknown function%2C DUF584)	B	71.1154634619963	-0.147311179284015	0.495150656689037	0.706812475362902	0.767711979032591	NS
gene-TRITD_2Bv1G136340	C2H2 and C2HC zinc fingers superfamily protein TE?	B	11.3069884013623	-0.256128916446214	1.09173847158241	0.706883599059396	0.767767377010431	NS
gene-TRITD_7Bv1G066800	Geranylgeranyl transferase type-2 subunit beta	B	315.213495248105	0.0986116778873276	0.293737732476101	0.707177835725761	0.768065094593821	NS
gene-TRITD_3Av1G235830	2-oxoglutarate (2OG) and Fe(II)-dependent oxygenase superfamily protein	A	39.8762895591138	-0.180572620649451	0.663900975368039	0.707310685421804	0.768187518002294	NS
gene-TRITD_1Bv1G134830	Agenet domain containing protein%2C expressed	B	2382.23732461239	0.0900670825975951	0.263613922458816	0.707423712199865	0.768288406017608	NS
gene-TRITD_1Av1G013970	F-box/LRR-repeat protein 14	A	39.524984396412	0.163856980304513	0.577585020134933	0.707567701103762	0.768422913351125	NS
gene-TRITD_7Av1G227210	6%2C7-dimethyl-8-ribityllumazine synthase	A	174.154648315465	-0.107003285853036	0.325684618147736	0.70763779546209	0.768477165377594	NS
gene-TRITD_7Av1G278430	Chromodomain-helicase-DNA-binding family protein	A	635.27386495182	0.0896179949306414	0.262470975358196	0.707798443813946	0.76862975091768	NS
gene-TRITD_3Bv1G041900	Rhomboid-like protein	B	33.8505844930839	0.181194127584485	0.669154844842908	0.707857526261474	0.768650162050357	NS
gene-TRITD_5Bv1G101810	Armadillo/beta-catenin-like repeat family protein	B	17.837924023162	0.217011878388323	0.870559738419964	0.707854175507979	0.768650162050357	NS
gene-TRITD_1Bv1G120580	Cyclopropane-fatty-acyl-phospholipid synthase G	B	35.8709360104392	0.18468015364492	0.688161688498232	0.707882591294937	0.768655506266675	NS
gene-TRITD_3Bv1G169040	Malic enzyme	B	28.5081893494612	0.194561053890609	0.742892914139184	0.707907012346264	0.768660150929662	NS
gene-TRITD_5Bv1G134220	S-adenosyl-L-methionine-dependent methyltransferases superfamily protein	B	308.23221868494	-0.089000845475826	0.260870990119403	0.70828865364788	0.769052661465669	NS
gene-TRITD_7Bv1G042090	Ribosomal RNA small subunit methyltransferase G	B	39.8698623841771	0.166012722948582	0.590891804306703	0.708349255311851	0.769096577989613	NS
gene-TRITD_5Bv1G144150	cytoplasmic dynein 2 light intermediate chain G	B	141.765613646016	-0.108962041092818	0.334479943184445	0.708474503521553	0.769210680586096	NS
gene-TRITD_6Bv1G161130	Nuclear matrix constituent protein 1 G	B	1918.81491663674	0.0605038779529688	0.168786500632105	0.708498195743139	0.769214517636283	NS
gene-TRITD_1Av1G205750	MYB transcription factor	A	7.3611680784485	0.294777440917639	1.32674018542413	0.70859480022597	0.769297512854864	NS
gene-TRITD_5Av1G218080	Pentatricopeptide repeat-containing protein	A	12.5166804518059	-0.207916116579463	0.822522643618684	0.708835712335532	0.769528758574259	NS
gene-TRITD_6Av1G099560	Ankyrin repeat-containing protein	A	137.195484387634	-0.129545747000164	0.419704400205427	0.708848131866275	0.769528758574259	NS
gene-TRITD_5Bv1G077130	Transcription factor E2F	B	82.6296287091689	0.129813604150135	0.420926428212317	0.708877606385657	0.769538863249133	NS
gene-TRITD_7Bv1G071610	Mitochondrial transcription termination factor family protein%2C putative	B	18.8272401473086	0.213449120631992	0.855230543821272	0.709026119410634	0.769678188740055	NS
gene-TRITD_2Bv1G012940	Mitochondrial inner membrane protease subunit 1	B	488.75315713931	0.0911374052569665	0.269254422021588	0.709079831822133	0.769714599109628	NS
gene-TRITD_7Bv1G138720	26S proteasome non-ATPase regulatory subunit 12 G	B	17.9842588376494	0.194171534732096	0.746001787026619	0.709256801120454	0.769884800419736	NS
gene-TRITD_3Bv1G244890	Thiamin pyrophosphokinase 1	B	23.5725621753429	0.205299913317808	0.809617388434426	0.709330940480953	0.769890959064275	NS
gene-TRITD_4Bv1G040490	Pentatricopeptide repeat-containing protein	B	11.1704550326781	0.214757768533075	0.864029466529524	0.709302330826776	0.769890959064275	NS
gene-TRITD_4Bv1G165440	EPIDERMAL PATTERNING FACTOR-like protein	B	11.8971191640778	0.318439608316431	1.4744284484671	0.709343178248429	0.769890959064275	NS
gene-TRITD_5Av1G201800	Magnesium transporter MRS2-like protein	A	368.777396059339	0.0882791228325332	0.259488242782226	0.709306034677826	0.769890959064275	NS
gene-TRITD_5Av1G232800	Actin-depolymerizing factor	A	3445.41759403097	-0.0841279168484423	0.245313011429795	0.709418800339314	0.769951136327765	NS
gene-TRITD_1Av1G075820	INO80 complex subunit D	A	161.403323401068	0.101699169232501	0.3083660665039	0.709593454958047	0.770118789753814	NS
gene-TRITD_6Av1G058730	Transcription initiation factor IIF%2C beta subunit G	A	61.9726673267885	0.14376600736822	0.485591418098195	0.709681055684269	0.770191957107477	NS
gene-TRITD_2Bv1G252950	Leucine-rich repeat receptor-like protein kinase	B	8.7002284662038	-0.235022737124873	0.984808118012015	0.709918363277818	0.770417426168497	NS
gene-TRITD_7Bv1G160710	tRNA-dihydrouridine synthase	B	77.6550476159791	0.137850055147852	0.458901471130235	0.709929189872975	0.770417426168497	NS
gene-TRITD_6Bv1G223860	F-box family protein	B	27.1070891475545	0.186942415526588	0.708378074303336	0.709990130093646	0.770461647544177	NS
gene-TRITD_3Bv1G149900	E3 ubiquitin-protein ligase BRE1B G	B	23.1316607946064	0.233844594692506	0.978461114954534	0.71002490376068	0.770477471992145	NS
gene-TRITD_4Av1G125150	Zinc finger%2C PHD-finger	A	33.485056979747	-0.170492172854393	0.620045149654539	0.710221184292868	0.770668548354421	NS
gene-TRITD_2Bv1G044890	Pre-rRNA-processing protein ESF2	B	100.67708027459	0.142237503793757	0.481210585185505	0.710824767436821	0.771301569671046	NS
gene-TRITD_7Av1G252390	VQ motif family protein	A	33.4514839059163	-0.172967898567342	0.63541668671863	0.710901369195313	0.77136275441094	NS
gene-TRITD_5Av1G165730	F-box protein	A	65.0247637986268	-0.148450861850365	0.5122630402882	0.711443741901445	0.771911292567984	NS
gene-TRITD_5Bv1G162980	Ankyrin repeat domain containing protein	B	513.431954413672	-0.0704383613252552	0.201930433908319	0.711447369155795	0.771911292567984	NS
gene-TRITD_4Bv1G180550	Zinc finger protein	B	108.895574585093	-0.118981524963299	0.379935777390782	0.711562033194143	0.772013750665472	NS
gene-TRITD_7Av1G003700	Grain length protein G	A	10.4699685849866	0.250788103729628	1.08638753548445	0.711737862602316	0.772182562806829	NS
gene-TRITD_3Av1G155040	Protein CHUP1%2C chloroplastic	A	25.8846001391481	0.29343120494384	1.33886894716717	0.711788388097933	0.772197529511352	NS
gene-TRITD_3Bv1G177860	Regulatory protein NPR1	B	722.117646804997	0.0724195464452725	0.208615873136934	0.711792130376381	0.772197529511352	NS
gene-TRITD_7Av1G228160	Serrate RNA effector molecule	A	346.551573872521	0.0785789723404133	0.228982867784823	0.711850036549486	0.772238395016114	NS
gene-TRITD_7Bv1G161390	Membrane lipoprotein%2C putative G	B	11.0227665434203	0.219618834769152	0.904197479769801	0.711891388244479	0.772261299864143	NS
gene-TRITD_5Av1G235210	Pentatricopeptide repeat-containing protein	A	87.9618344278874	0.127650950739937	0.417677446728076	0.711925370235727	0.7722762089668	NS
gene-TRITD_2Av1G047150	Pentatricopeptide repeat-containing protein	A	14.9288973060738	-0.2113789807718	0.857960548016732	0.712331531780913	0.772657405266959	NS
gene-TRITD_2Bv1G077200	Polyol transporter	B	111.560945191142	-0.130242004239802	0.429887149319747	0.712306587136772	0.772657405266959	NS
gene-TRITD_5Bv1G067910	Dynamin family protein%2C putative%2C expressed	B	33.6865952532263	0.22396014786732	0.931792709205167	0.712337522400787	0.772657405266959	NS
gene-TRITD_1Bv1G212010	Chaperone protein dnaJ	B	73.3199134137516	-0.159816897472869	0.571480843298333	0.712426356017597	0.772731796119368	NS
gene-TRITD_5Av1G226940	Phosphate transporter protein	A	56.5361377569613	-0.1916041215815	0.744256684062158	0.712491198410867	0.77278016145075	NS
gene-TRITD_2Bv1G140040	MYND type zinc finger protein	B	320.405675111127	-0.0909584859881167	0.272662304641067	0.712526628598437	0.772796623957245	NS
gene-TRITD_5Bv1G241850	Trafficking protein particle complex subunit	B	357.533409749485	-0.0849284750963107	0.251377563684345	0.712559712815909	0.772810541193221	NS
gene-TRITD_6Bv1G165990	Fimbrin-like protein 2	B	435.813157994299	0.0952931650833838	0.288755028089101	0.712777749791674	0.773025043464558	NS
gene-TRITD_2Av1G193500	RING/FYVE/PHD zinc finger-containing protein TE?	A	27.7638501777803	-0.175741019453569	0.657541899738675	0.71299260397562	0.773236081825319	NS
gene-TRITD_2Bv1G219460	XH/XS domain-containing protein	B	46.6111782961813	-0.218716814001001	0.904268087830584	0.713038294004175	0.773257490182379	NS
gene-TRITD_7Bv1G170130	Isoprenylcysteine alpha-carbonyl methylesterase ICME protein	B	101.899713968687	-0.1190275602304	0.382831006954099	0.71305287257364	0.773257490182379	NS
gene-TRITD_2Bv1G223010	BAG family molecular chaperone regulator	B	60.3782746665352	-0.151310045890317	0.531114531295717	0.713275624490784	0.773477068258371	NS
gene-TRITD_4Av1G081970	Retinoblastoma-related protein	A	977.644064106041	0.0872689282777889	0.260489168558657	0.713378217748435	0.773522374717621	NS
gene-TRITD_4Bv1G042830	Integrator complex subunit 3-like protein	B	15.0947354999547	-0.211360434573891	0.862508222256577	0.713363701066845	0.773522374717621	NS
gene-TRITD_6Bv1G217160	F-box protein PP2	B	161.052693069331	-0.103445254426125	0.320340107522688	0.713342817717227	0.773522374717621	NS
gene-TRITD_3Av1G233320	Transmembrane protein 62	A	165.174518775399	-0.105107580044808	0.326936152435999	0.71342828253027	0.77354842766573	NS
gene-TRITD_3Bv1G074050	Chaperone protein dnaJ	B	336.035244171865	-0.105603266474883	0.328899346994246	0.713442788418662	0.77354842766573	NS
gene-TRITD_3Bv1G199880	zinc finger CCCH domain protein	B	341.776690580625	-0.0919664734335261	0.277484788651598	0.713505574366761	0.773594522297521	NS
gene-TRITD_3Av1G008820	Aldo-keto reductase	A	21.0159139210471	-0.301907541438887	1.4030539907371	0.713733893867665	0.773811780679745	NS
gene-TRITD_6Av1G216920	transcription factor jumonji (jmjC) domain-containing protein	A	6.38402985818599	-0.375326267502137	1.90673581776755	0.713746514441809	0.773811780679745	NS
gene-TRITD_1Bv1G005920	Transcription initiation factor IIA subunit 2	B	113.397942593706	-0.125630259069375	0.412960392771159	0.713971261029381	0.77402558018678	NS
gene-TRITD_7Av1G013210	RING/U-box superfamily protein	A	980.811132810142	0.0541838661164174	0.153101189352633	0.713984286721205	0.77402558018678	NS
gene-TRITD_5Bv1G160570	Transmembrane emp24 domain-containing protein	B	79.1874192513748	0.199252105132747	0.794833212891806	0.714082980082268	0.774110580595434	NS
gene-TRITD_4Av1G032850	unknown protein	A	364.250987353643	0.0919698327514031	0.278286130719652	0.714150799638047	0.774162107990916	NS
gene-TRITD_2Bv1G117260	Exocyst complex component 8	B	602.316885338899	-0.0952060516346691	0.29027124933153	0.714207162214924	0.774179220605042	NS
gene-TRITD_6Av1G087270	Calcium binding protein-like	A	108.666546182957	0.126358825181415	0.416616381420444	0.714195940423251	0.774179220605042	NS
gene-TRITD_5Bv1G253520	F-box protein	B	156.5644571861	0.101264725267038	0.313362508721761	0.714340722423847	0.774302000538904	NS
gene-TRITD_2Av1G082440	transmembrane protein%2C putative (Protein of unknown function%2C DUF538)	A	461.782975508703	0.0941843326782548	0.286718249257447	0.714389746217634	0.774311503045635	NS
gene-TRITD_4Av1G054960	Glucan endo-1%2C3-beta-glucosidase%2C putative	A	24.3064090215515	0.184406589210201	0.710814206082904	0.714390072492063	0.774311503045635	NS
gene-TRITD_5Av1G252620	CCR4-NOT transcription complex subunit 1	A	3065.39350151042	0.0838460570052547	0.249591807642431	0.714411006651657	0.774312199358667	NS
gene-TRITD_2Bv1G242280	Cullin family protein	B	979.74276450143	-0.0873125432123643	0.261837302106773	0.714432543770629	0.774313549129272	NS
gene-TRITD_1Bv1G147550	Pyrimidine-specific ribonucleoside hydrolase	B	38.7288096811219	0.203141831494434	0.819170749682223	0.714461711340964	0.774323168594957	NS
gene-TRITD_5Bv1G126420	Aspartyl aminopeptidase%2C putative%2C expressed	B	785.007862718533	0.106195043552987	0.332916262544601	0.714547529737335	0.774394183108406	NS
gene-TRITD_3Av1G022860	Superoxide dismutase [Cu-Zn]	A	923.328553049805	-0.0698326601257454	0.202592781524895	0.714618909626686	0.774427552324342	NS
gene-TRITD_5Bv1G186700	Purine permease-related family protein	B	33.9179455453185	0.165854911282177	0.609734168376244	0.714615389215805	0.774427552324342	NS
gene-TRITD_5Bv1G194530	Disease resistance protein (TIR-NBS-LRR class) family G	B	70.5373513620934	0.14366086696375	0.497827379315571	0.714820020735429	0.774623496187296	NS
gene-TRITD_4Av1G031420	Cell cycle checkpoint protein RAD17	A	51.0318322602837	0.173541698990008	0.652787475461911	0.715075736753159	0.774878600521491	NS
gene-TRITD_4Av1G252450	Cytochrome P450	A	463.058313548755	-0.0904766589282245	0.274027638415411	0.71512056024775	0.774883162724156	NS
gene-TRITD_4Bv1G095500	Phosphatidylinositol 4-phosphate 5-kinase 4	B	32.7666834109871	0.189708692024396	0.743863111978698	0.715112680227026	0.774883162724156	NS
gene-TRITD_7Av1G256140	TBC1 domain family member-like protein	A	160.967396791076	0.130989160154261	0.439593925962891	0.715271797552586	0.775025031172705	NS
gene-TRITD_3Av1G209980	Transducin/WD40 repeat protein	A	374.671790373035	0.0723178939578309	0.211380698135512	0.71537193342774	0.775111522734656	NS
gene-TRITD_4Bv1G022730	Magnesium-dependent phosphatase 1	B	252.156105524972	-0.0907274416232317	0.27539479333143	0.715495049810089	0.775222908251318	NS
gene-TRITD_2Bv1G063650	ATP-dependent RNA helicase%2C putative	B	170.254657571614	0.1201947819023	0.392783677063659	0.715727821563923	0.775409060901078	NS
gene-TRITD_5Bv1G029950	RING/U-box superfamily protein	B	9.30060635000375	0.337665498584628	1.64742250034709	0.715703643359517	0.775409060901078	NS
gene-TRITD_5Bv1G233980	Protein KTI12	B	144.334089528915	0.132907177299128	0.449355502118687	0.715723119560718	0.775409060901078	NS
gene-TRITD_2Av1G230250	senescence regulator (Protein of unknown function%2C DUF584)	A	69.5980086962913	-0.154603378506344	0.5547199263094	0.715785634710225	0.77544967875841	NS
gene-TRITD_7Av1G161050	N-acetyl-D-glucosamine kinase	A	934.79385093091	-0.0947438550739952	0.290742902032309	0.715897804992811	0.775549180692729	NS
gene-TRITD_7Av1G233260	WD-repeat protein%2C putative G	A	46.7315663942495	0.162184090435527	0.594622061023007	0.715972002556715	0.775607541392809	NS
gene-TRITD_3Av1G073180	LIM domain and RING finger protein	A	254.382210284741	0.102351545575191	0.320019293915569	0.716026805524354	0.775644889343207	NS
gene-TRITD_3Av1G147500	Protein phosphatase 2C	A	34.7294527960227	-0.162852287974587	0.598582079699662	0.716107208213374	0.775709965600651	NS
gene-TRITD_1Av1G141580	Cell number regulator 6	A	13.3692434602433	0.204326265661674	0.833551258057885	0.716146143655021	0.775730120805381	NS
gene-TRITD_7Bv1G184270	Copper transport protein family	B	399.63448983984	-0.107242878877482	0.339851716563393	0.716307264812733	0.775882622782057	NS
gene-TRITD_2Bv1G131770	Plant/T7H20-70 protein G	B	20.4021269086518	-0.183093515055529	0.711218314001032	0.716440898632978	0.776005343483844	NS
gene-TRITD_7Av1G061930	S-adenosyl-L-methionine-dependent methyltransferases superfamily protein	A	127.175367001112	-0.147382783596269	0.520427681582152	0.71650772059796	0.776055692722249	NS
gene-TRITD_5Bv1G135170	Calcium-binding family protein	B	163.115847861241	-0.158871167054831	0.579111049514572	0.716578626691546	0.776110462531866	NS
gene-TRITD_5Av1G231930	Heavy metal transport/detoxification superfamily protein	A	14.8595374674039	0.203975189827807	0.835193011800914	0.716981356336208	0.77652460978155	NS
gene-TRITD_3Bv1G229630	Peroxidase	B	115.949587688419	-0.125815252029462	0.420718188851071	0.717362642096914	0.776915509444745	NS
gene-TRITD_1Av1G194130	BSD domain containing protein	A	343.351376885088	-0.0944275465110261	0.291505194794692	0.717387922978975	0.776920838738604	NS
gene-TRITD_7Av1G093730	Aminoacylase	A	870.960706513902	0.0939968365709741	0.289956740452382	0.717442917176144	0.776958345911128	NS
gene-TRITD_4Bv1G170630	Ubiquitin-related modifier 1 homolog	B	39.3364479822828	-0.178838464758799	0.691077609909474	0.717500445016475	0.77699859469829	NS
gene-TRITD_7Av1G174890	Receptor-like kinase	A	14.3909971237674	0.212480179468871	0.888593704370031	0.717581686350803	0.777064520388793	NS
gene-TRITD_3Av1G026330	SH3 domain-containing protein	A	521.308762623462	-0.0976309662058218	0.304183645555196	0.71775050533405	0.777225276910298	NS
gene-TRITD_1Av1G193180	Lipoyl synthase	A	62.3859855298278	0.174442387748536	0.667578238340065	0.717836147078399	0.777276040124197	NS
gene-TRITD_4Av1G017540	F-box family protein	A	34.1289846869683	-0.162954190200371	0.604667250657809	0.717838122854813	0.777276040124197	NS
gene-TRITD_4Av1G046360	RNA-binding family protein	A	33.7751030212629	0.162866748514012	0.604372117658825	0.717891744174373	0.777312044320694	NS
gene-TRITD_6Bv1G049920	Harpin-induced protein	B	111.926199813469	-0.1331121814351	0.455394447722075	0.717963966027007	0.777346129259578	NS
gene-TRITD_7Bv1G039660	Transmembrane protein 14C	B	360.690658182147	0.108013310964093	0.345623070202823	0.717952465967072	0.777346129259578	NS
gene-TRITD_2Bv1G149100	VQ motif family protein	B	41.9806908584046	-0.1698626060915	0.642981034866452	0.718069797929993	0.777438655673446	NS
gene-TRITD_4Bv1G042800	Receptor-kinase%2C putative	B	51.2114298720527	-0.168017726915653	0.632967102326352	0.718103921740563	0.777453542237364	NS
gene-TRITD_3Av1G181030	Katanin p60 ATPase-containing subunit%2C putative	A	562.688207511949	-0.0669793976112539	0.19625604308027	0.718221861932295	0.777550693874921	NS
gene-TRITD_4Bv1G012560	Phospholipase A2	B	225.97171031225	-0.0918091122286724	0.282785679886132	0.718234410170686	0.777550693874921	NS
gene-TRITD_1Av1G139200	Trihelix transcription factor	A	153.823768483841	0.103995430631334	0.330122643300804	0.718417741739278	0.777727101677469	NS
gene-TRITD_2Av1G257620	senescence-associated family protein (DUF581)	A	9.10322639780165	-0.273741878439102	1.26179230932609	0.71847197441858	0.777763746718825	NS
gene-TRITD_5Av1G044710	Protein MODIFIER OF SNC1 1 G	A	1794.63389403175	0.0483088350234663	0.137934890365264	0.718541621067948	0.777817075212954	NS
gene-TRITD_2Av1G195920	glucose-6-phosphate dehydrogenase 5 G	A	11.2943522994946	-0.244466240083902	1.08670100908306	0.718768138238364	0.77804020728009	NS
gene-TRITD_2Bv1G013920	Sugar transporter%2C putative	B	42.0525198999263	-0.165932394439631	0.623956021363119	0.718807684357975	0.778060943108841	NS
gene-TRITD_5Bv1G218900	Protein REVERSION-TO-ETHYLENE SENSITIVITY1	B	86.720690235838	-0.138537972606076	0.484109947297049	0.719199528106916	0.778463005418727	NS
gene-TRITD_3Bv1G223610	ATP-dependent Clp protease ATP-binding subunit ClpX	B	513.773208556556	0.0721594863857983	0.214410052911188	0.719367549745418	0.77862278629231	NS
gene-TRITD_4Av1G045070	Ypt/Rab-GAP domain of gyp1p superfamily protein G	A	71.1266881929134	-0.146939155984118	0.526116451673173	0.719412547887986	0.778649404778127	NS
gene-TRITD_5Av1G105170	Kelch-repeat protein	A	24.507188823684	-0.225613463866005	0.976954613637155	0.719512037789708	0.778734998724153	NS
gene-TRITD_5Av1G193020	F-box/kelch-repeat protein	A	101.971208175093	0.116735699499343	0.385321234952193	0.71967886834624	0.778893469204838	NS
gene-TRITD_6Bv1G142270	Cationic amino acid transporter%2C putative	B	715.195929874105	0.0815201460827268	0.247178572465818	0.719785984235068	0.7789873045868	NS
gene-TRITD_5Av1G224600	Acetyl-coenzyme A synthetase	A	727.778263555786	0.0585372261099658	0.170345476002726	0.719841828397627	0.779025647470932	NS
gene-TRITD_5Bv1G029490	Cysteine/histidine-rich C1 domain protein	B	20.0323617647779	0.220368534494627	0.9480847509423	0.720075485968236	0.779256415560021	NS
gene-TRITD_3Bv1G240280	Fatty acid oxidation complex subunit alpha	B	251.112859698805	-0.0882864417715868	0.272142801699502	0.720192190196529	0.77936060874906	NS
gene-TRITD_3Av1G055370	Salt overly sensitive 1 G	A	11.6978680362336	-0.205093612662925	0.858267927020333	0.720592176748176	0.77977134312264	NS
gene-TRITD_4Av1G006900	60S ribosomal protein L5 G	A	20.2665467129346	-0.181899264324897	0.72077522161405	0.720657773035383	0.779820212149988	NS
gene-TRITD_2Av1G040690	B3 domain-containing protein	A	60.1231546573929	-0.16509115238122	0.625876419672278	0.720741213780977	0.779888387258424	NS
gene-TRITD_5Av1G235020	DNA-directed RNA polymerase subunit	A	70.7107223551793	-0.232648090912332	1.02598746496538	0.720764531523317	0.779891503385648	NS
gene-TRITD_1Bv1G117750	UDP-N-acetylglucosamine--peptide N-acetylglucosaminyltransferase subunit	B	103.556591402145	0.135645471480957	0.474235825966321	0.72085270196197	0.77996479014849	NS
gene-TRITD_1Bv1G133170	RNA-binding KH domain-containing protein	B	485.020972771691	0.0902146296605966	0.28023933647322	0.720932675550445	0.780007995831312	NS
gene-TRITD_3Bv1G171590	F-box family protein	B	84.4736816277061	-0.123385516224896	0.417221782362421	0.720933515159583	0.780007995831312	NS
gene-TRITD_7Bv1G038190	BTB/POZ domain-containing protein	B	111.172371383511	-0.111877783752189	0.366915671202339	0.721006212144778	0.780064532158565	NS
gene-TRITD_3Bv1G192210	Extra-large G-like protein%2C putative (DUF3133)	B	29.3496720084025	-0.178778832262261	0.704476139911816	0.721113289929144	0.780158261189254	NS
gene-TRITD_5Bv1G222580	Cell division cycle 5-related protein	B	508.488258030647	-0.0760949494359791	0.229629967793922	0.721232185441712	0.780264769910135	NS
gene-TRITD_2Av1G006120	Disease resistance protein (NBS-LRR class) family	A	188.366255244835	-0.17620082147549	0.690498196638061	0.721339730772867	0.780358993750512	NS
gene-TRITD_1Bv1G047220	SKP1-like protein 4 G	B	213.696063396205	-0.119580146271335	0.401063807852625	0.721371563850679	0.780371307619722	NS
gene-TRITD_7Bv1G023950	Ethylene-responsive transcription factor	B	758.391280141376	0.100109290047842	0.319170211913264	0.721425100087426	0.780407098348294	NS
gene-TRITD_7Bv1G117530	Vesicle-associated protein 4-2	B	1684.00344561165	-0.0680140198062111	0.20235360813045	0.721459453277731	0.780422136229304	NS
gene-TRITD_6Bv1G209450	F-box/LRR-repeat protein	B	23.4241757347046	0.176129108997669	0.690861452481274	0.72154428964303	0.78049178072082	NS
gene-TRITD_1Av1G128770	Pentatricopeptide repeat-containing protein%2C putative	A	14.8217464651385	0.221140910020857	0.960223967677449	0.721566800326296	0.78049400571606	NS
gene-TRITD_1Bv1G135220	Cytosolic endo-beta-N-acetylglucosaminidase	B	209.53664704538	0.126548815202835	0.433110512239804	0.72160883460643	0.780495224482618	NS
gene-TRITD_5Av1G046190	Glycerol-3-phosphate acyltransferase	A	14.3787283860898	0.292505659736127	1.39821320585214	0.721607025186531	0.780495224482618	NS
gene-TRITD_5Av1G188460	Protein CWC15 like	A	1318.67922181286	0.0547873365246135	0.159723848427515	0.721640421745155	0.780507266046126	NS
gene-TRITD_1Bv1G109040	Receptor-kinase%2C putative	B	18.3066415815634	0.214853699893274	0.92274618283366	0.721720319310841	0.780527311659176	NS
gene-TRITD_2Av1G222270	RNA polymerase II C-terminal domain phosphatase-like protein	A	133.182274913906	0.127836506334704	0.43926775693885	0.721696507486623	0.780527311659176	NS
gene-TRITD_5Bv1G168290	FAS-associated factor 2-B	B	553.600895116736	0.0929597233627625	0.291651945767061	0.721710478029737	0.780527311659176	NS
gene-TRITD_1Av1G044970	RING/U-box superfamily protein	A	657.721966493407	0.0587882075312664	0.172541792016599	0.721845766527345	0.780596610789156	NS
gene-TRITD_5Bv1G181630	bZIP transcription factor (DUF630 and DUF632)	B	261.460555962035	0.089466990537939	0.278573412471448	0.721836052603515	0.780596610789156	NS
gene-TRITD_6Bv1G017030	F-box/RNI-like/FBD-like domains-containing protein	B	122.385345059822	0.141604198551581	0.505928890489794	0.721838823355609	0.780596610789156	NS
gene-TRITD_3Av1G028470	Serine/threonine protein phosphatase 7 long form isogeny	A	22.5960790699312	-0.225909308793027	0.991237724597847	0.721956801349438	0.780694558566459	NS
gene-TRITD_1Bv1G149070	Cysteine proteinase inhibitor	B	1507.12237388878	-0.0753102848469147	0.227674310913971	0.722012666328346	0.780732844071052	NS
gene-TRITD_5Bv1G061140	Inositol 1%2C4%2C5-trisphosphate receptor G	B	24.1558836609822	0.198331485366338	0.824403636724365	0.722110221084862	0.780816206471444	NS
gene-TRITD_4Bv1G196060	Callose synthase-like protein	B	2193.25085020419	-0.0744910100266965	0.224999155609413	0.722181005671098	0.78087061844106	NS
gene-TRITD_7Bv1G160900	UPF0183 protein	B	709.231913519498	-0.0707380517022436	0.212224797593174	0.72227068357574	0.780945455473383	NS
gene-TRITD_1Av1G199900	(R)-specific enoyl-CoA hydratase	A	25.0947027663827	-0.172951015253214	0.675612053489503	0.722333172315303	0.780946636134854	NS
gene-TRITD_3Bv1G120280	ATP-dependent zinc metalloprotease FTSH protein	B	999.448223666967	0.0919396066510413	0.288539511571817	0.722304904670839	0.780946636134854	NS
gene-TRITD_5Bv1G207190	Hexosyltransferase	B	167.637403704275	0.113862928561584	0.377813156348527	0.722321152932612	0.780946636134854	NS
gene-TRITD_3Av1G067970	Basic helix-loop-helix (BHLH) family transcription factor	A	397.733975632342	0.0843541809784925	0.260638480594293	0.722684067301341	0.781303867978011	NS
gene-TRITD_1Bv1G128440	F-box and Leucine Rich Repeat domains containing protein%2C putative isoform 1 TE?	B	53.2838209075833	-0.177686779993985	0.704317988062114	0.72270579853361	0.781305226116781	NS
gene-TRITD_5Av1G120110	F-box family protein	A	197.528537795759	-0.092713641575662	0.292126722500367	0.722772006079073	0.781354665419326	NS
gene-TRITD_5Av1G013640	1-deoxy-D-xylulose 5-phosphate synthase 1	A	466.157676325978	-0.068500087227504	0.205151217508149	0.722823074847456	0.781387736567724	NS
gene-TRITD_3Bv1G207160	josephin protein-like protein G	B	7.42072868656212	0.296103169453957	1.43027536736884	0.722923550844566	0.781474214636765	NS
gene-TRITD_2Bv1G188410	Histone-lysine N-methyltransferase	B	735.462295345423	-0.0801198313101097	0.245708419694723	0.723052027914141	0.781584248052933	NS
gene-TRITD_3Av1G258020	Glutaredoxin	A	109.551475613093	-0.139861550065589	0.50047691780175	0.723066304797418	0.781584248052933	NS
gene-TRITD_2Av1G288710	Stem-specific protein TSJT1	A	9865.9088154397	-0.105994710821725	0.345755397689224	0.723089208105613	0.781586864915222	NS
gene-TRITD_4Bv1G189690	Protein phosphatase 2C	B	703.677119826522	-0.0682946135736378	0.204797139612578	0.723212617730399	0.781698115793517	NS
gene-TRITD_3Av1G219960	Transmembrane protein%2C putative G	A	29.4379700326001	-0.187914987971361	0.767865986156171	0.723495986474343	0.781982250329258	NS
gene-TRITD_5Bv1G006230	Fatty acid 2-hydroxylase	B	243.689962395339	0.156031225344975	0.58569261837887	0.723531356610894	0.781998329941514	NS
gene-TRITD_2Bv1G261320	Protein phosphatase 2C containing protein	B	7.49614024377006	-0.353905962071834	1.84222572545638	0.723671050719948	0.782124769845496	NS
gene-TRITD_4Av1G014970	PPPDE thiol peptidase family protein%2C putative	A	162.061899844061	0.140536212219059	0.505495651268109	0.723689336033564	0.782124769845496	NS
gene-TRITD_1Av1G143560	serine/arginine repetitive matrix protein G	A	904.76987314255	-0.0535159704767963	0.157101488515049	0.723793267439531	0.782192786525774	NS
gene-TRITD_5Bv1G000730	U2 small nuclear ribonucleoprotein A	B	198.253390662944	-0.0885884610644124	0.277719665858043	0.723783319063728	0.782192786525774	NS
gene-TRITD_7Av1G257650	Protein kinase family protein	A	9.47872328474823	0.234890826638172	1.05620223994601	0.723858751466438	0.782241400617592	NS
gene-TRITD_2Av1G196560	Cytochrome c-550 G	A	214.168300931661	-0.123980339055288	0.426386560949508	0.723971200780636	0.782340763779687	NS
gene-TRITD_4Av1G168050	Serine carboxypeptidase family protein%2C expressed	A	243.740602644992	0.131695367623504	0.462951121460507	0.724050144310684	0.782403915180002	NS
gene-TRITD_6Av1G196470	UPF0614 C14orf102-like protein	A	169.591786227874	-0.109852950522551	0.363771185352324	0.72409805283294	0.782433527724194	NS
gene-TRITD_3Bv1G230780	Pentatricopeptide repeat-containing protein%2C putative	B	55.6487352796901	-0.179550209224684	0.720936367699415	0.724157610518562	0.78247572588922	NS
gene-TRITD_2Bv1G179820	Dol-P-Glc:Glc(2)Man(9)GlcNAc(2)-PP-Dol alpha-1%2C2-glucosyltransferase	B	114.551071351484	0.125235962949342	0.432915691706784	0.724292986204178	0.782599843146597	NS
gene-TRITD_2Bv1G039410	NBS-LRR disease resistance protein-like protein	B	142.758132387108	0.376698763161965	2.0558397130099	0.724385560413404	0.782655546741466	NS
gene-TRITD_5Av1G216940	F-box family protein TE?	A	200.61517911064	0.138954371617184	0.499393957837604	0.724379211893245	0.782655546741466	NS
gene-TRITD_4Av1G005980	F-box/kelch-repeat protein	A	180.249583576693	0.0964059102969035	0.308887059673949	0.724448228826091	0.782701094701855	NS
gene-TRITD_5Bv1G124980	SprT-like domain-containing protein Spartan	B	15.4285112068618	-0.205425470147974	0.878729988134867	0.724526916087472	0.78276394651704	NS
gene-TRITD_3Av1G147620	Protein translocase subunit SecA	A	25.6526943521064	0.173730503895167	0.688446529505206	0.724550977180028	0.782767779457339	NS
gene-TRITD_7Av1G102260	Fork head transcription factor 1	A	230.850886350319	-0.0835867204308729	0.260162108813313	0.724698406860348	0.782904889513165	NS
gene-TRITD_7Av1G169770	Bromodomain-containing factor 2	A	300.012648156884	-0.0804189270829653	0.248755792510264	0.724855009623673	0.783051901373885	NS
gene-TRITD_5Bv1G194980	Auxin-responsive protein	B	412.086144644542	-0.0777173463404226	0.239310228119781	0.725116715368199	0.783290268697384	NS
gene-TRITD_7Bv1G079550	Ubiquitin thioesterase	B	592.01812302693	0.0625673297981325	0.187255303112321	0.725109673678668	0.783290268697384	NS
gene-TRITD_5Bv1G140240	Chaperone DnaJ-domain superfamily protein	B	82.09912846918	0.129039796902786	0.452885414347463	0.725179882044251	0.783336327886729	NS
gene-TRITD_1Av1G228600	Early-responsive to dehydration stress protein (ERD4) G	A	953.060671969962	-0.0558259523956997	0.165391972637187	0.725223564612101	0.783361338410653	NS
gene-TRITD_4Av1G140320	RNA-binding family protein	A	69.3896733641687	-0.128746639000459	0.451670428953681	0.725259498097728	0.783377977465783	NS
gene-TRITD_4Bv1G003730	17.5 kDa class I heat shock protein	B	10.3237036851123	0.219896654624977	0.971631971956252	0.725308651726342	0.78340889471045	NS
gene-TRITD_3Av1G092900	Acyl-coA binding protein G	A	156.78414516067	-0.379505786611913	2.10438566413397	0.725573951117027	0.783673263534521	NS
gene-TRITD_7Av1G180790	MORC family CW-type zinc finger protein 4	A	203.03080215631	0.0874677439974836	0.275797344931039	0.725623166550908	0.783704237423682	NS
gene-TRITD_3Bv1G143200	RING/FYVE/PHD zinc finger superfamily protein	B	42.5813690155676	0.14886881177894	0.554160475087984	0.725713600538469	0.783779726110819	NS
gene-TRITD_7Bv1G061650	Nuclear factor Y subunit C	B	81.7491460588823	0.159266043363049	0.611624599779033	0.726052482713556	0.784123530067262	NS
gene-TRITD_7Bv1G182220	F-box domain containing protein%2C expressed	B	153.179196967393	0.143956970598077	0.529562276992416	0.726099628429451	0.784152253388787	NS
gene-TRITD_2Av1G242470	CsAtPR5 G	A	57.6642465871037	0.14574300764391	0.539135006666051	0.726195314431362	0.784214585122218	NS
gene-TRITD_4Bv1G136110	ATP-dependent Clp protease ATP-binding subunit	B	204.614974773562	0.106735874841734	0.354141544528856	0.726198448069359	0.784214585122218	NS
gene-TRITD_7Av1G118960	GrpE protein homolog G	A	39.1406414518761	-0.151942052673233	0.572196613779381	0.726247962147534	0.784245860927293	NS
gene-TRITD_5Bv1G167430	ATPase ASNA1 homolog	B	324.204373927925	0.102099902371629	0.335021713107337	0.72642383412964	0.784413579901322	NS
gene-TRITD_2Bv1G058440	F-box protein-like	B	85.1805974655813	-0.123423234413829	0.429210354091841	0.726455423108586	0.784425492809659	NS
gene-TRITD_7Av1G217150	TBCC domain-containing protein 1	A	312.5684690378	0.0767946863524012	0.237572572702407	0.726607377854436	0.784567372143391	NS
gene-TRITD_3Bv1G223650	KH domain-containing protein	B	496.789073409228	-0.0688666983385228	0.210051393306299	0.726948834563362	0.784913855807797	NS
gene-TRITD_1Av1G198660	Pectinesterase	A	69.177048278021	-0.155917034864719	0.596422682804983	0.72705337474486	0.785004519463786	NS
gene-TRITD_7Av1G089610	Methionyl-tRNA formyltransferase	A	109.509927095624	-0.11636536995906	0.398106008772099	0.727105520873361	0.785023178077982	NS
gene-TRITD_7Bv1G134930	Spc97 / Spc98 family of spindle pole body (SBP) component G	B	2355.90620751096	-0.0757169760907833	0.234238378747479	0.727111800780634	0.785023178077982	NS
gene-TRITD_7Bv1G083950	GTPase-activating protein GYP7	B	455.275962251836	0.071605726225361	0.219803955451948	0.727215644647494	0.785113079193767	NS
gene-TRITD_1Av1G115590	Protein BPS1%2C chloroplastic	A	320.80773269673	0.0776883705966041	0.241509156005155	0.727283399796194	0.7851308847145	NS
gene-TRITD_3Bv1G043610	Nudix hydrolase-like protein	B	106.637755572988	0.151338751898237	0.572202410691723	0.727293862860351	0.7851308847145	NS
gene-TRITD_3Bv1G187430	Cupin%2C RmlC-type	B	35.3376636530179	0.180703560385496	0.740450536728829	0.727267169565001	0.7851308847145	NS
gene-TRITD_4Bv1G168500	F-box family protein	B	20.3726267732957	0.19982080437536	0.858219891652376	0.727479318566414	0.785308872023983	NS
gene-TRITD_2Av1G257580	senescence-associated family protein (DUF581)	A	16.2279806871776	0.209949986878722	0.921216060967337	0.727515951460345	0.785326200615992	NS
gene-TRITD_4Av1G019760	Glucan endo-1%2C3-beta-glucosidase 3	A	137.076710529225	-0.111216010377391	0.376378449101219	0.727761909813708	0.785569480823209	NS
gene-TRITD_5Bv1G059130	Protein transport protein Sec24-like family	B	371.182725325439	0.0797735969587901	0.249678230077356	0.727802363754245	0.785590925506286	NS
gene-TRITD_4Av1G193700	DNA-binding storekeeper protein-related transcriptional regulator	A	80.7732116809782	0.124697267576364	0.438446367222097	0.727901191901475	0.785647819632683	NS
gene-TRITD_5Bv1G141370	Phospho-N-acetylmuramoyl-pentapeptide-transferaseG	B	1539.00510353305	0.0490714596537871	0.14558443112249	0.7278802550406	0.785647819632683	NS
gene-TRITD_7Av1G175340	B3 domain transcription factor	A	54.712878745417	-0.167902125334024	0.667309142888611	0.72791683909729	0.785647819632683	NS
gene-TRITD_3Av1G163300	Choline kinase	A	1335.04391002989	0.127728498733523	0.453121184721625	0.727963491205925	0.785675949228615	NS
gene-TRITD_1Bv1G136580	Pentatricopeptide repeat-containing protein	B	83.0767619686954	0.141694185071504	0.524280238771511	0.728384809627754	0.786086202573264	NS
gene-TRITD_5Bv1G096060	Sentrin-specific protease	B	35.2490182710021	0.155006718721008	0.595713390961862	0.728368886541009	0.786086202573264	NS
gene-TRITD_2Av1G009480	Mitochondrial inner membrane protease subunit 1	A	417.734861548888	-0.0947198339346184	0.307923296027169	0.728421978749394	0.786104083461018	NS
gene-TRITD_1Av1G192010	NADH-quinone oxidoreductase%2C subunit E	A	620.209020816079	0.0593787677243334	0.179323001020654	0.728511898249525	0.786178889290261	NS
gene-TRITD_4Bv1G014590	GPN-loop GTPase-like protein	B	62.4637480737413	0.165276941379113	0.65499987948968	0.728701499075026	0.786361259670369	NS
gene-TRITD_5Bv1G006860	NBS-LRR disease resistance protein%2C putative%2C expressed	B	25.5907270797731	-0.270202067191787	1.30552934987346	0.72881704184608	0.786463703970492	NS
gene-TRITD_1Bv1G043830	ER-type Ca2+-ATPase 2 G	B	48.8650605596511	0.175401383470396	0.715360951380615	0.728904909922739	0.786536279663541	NS
gene-TRITD_3Av1G239580	snRNA-activating protein complex subunit	A	201.468398840636	-0.0871320521871593	0.27884237420686	0.729019454388601	0.786637636014439	NS
gene-TRITD_3Bv1G193810	Protein MOR1	B	1286.03830295801	0.0704892524800291	0.2178185845533	0.729237857274573	0.786851050353186	NS
gene-TRITD_5Bv1G032620	Two-component response regulator	B	1076.01718880471	0.0530420309094082	0.159166669369888	0.729315009142986	0.786912046425584	NS
gene-TRITD_1Av1G095070	Long-chain-alcohol oxidase	A	65.210403125748	-0.148692568399139	0.564753758527103	0.729503407580445	0.787093067827698	NS
gene-TRITD_3Bv1G259150	Bax inhibitor-1 family protein	B	310.650953561951	-0.11132890482497	0.380412681201458	0.72962783270474	0.787200445646216	NS
gene-TRITD_7Bv1G169920	Poly [ADP-ribose] polymerase	B	517.831120623297	0.0993336219892235	0.328676730113774	0.72964418779478	0.787200445646216	NS
gene-TRITD_6Bv1G145210	nuclear fusion defective 6 G	B	25.4646283543936	0.167267806074742	0.670292899470935	0.729698343112412	0.787236615064364	NS
gene-TRITD_1Bv1G094580	Glutamate dehydrogenase	B	94.4095400746648	-0.119190631615381	0.416690276437664	0.729805218905232	0.787329658426528	NS
gene-TRITD_5Bv1G221310	Kinase%2C putative	B	38.4121383696391	0.161468509175206	0.638071975073533	0.7300893023459	0.787613866567262	NS
gene-TRITD_7Bv1G150140	Zinc transporter	B	74.0745844807804	-0.170492603309946	0.691006737642677	0.730140096758313	0.78764639561814	NS
gene-TRITD_1Bv1G172350	GPN-loop GTPase 1-like protein	B	10.4433527096667	-0.228590668284269	1.0519290994462	0.730219503992631	0.78770978834327	NS
gene-TRITD_6Av1G225530	AP-5 complex subunit beta-1	A	116.727412228192	0.106174504687871	0.358942764783343	0.730311835912546	0.787787119338144	NS
gene-TRITD_6Av1G079810	Pleiotropic drug resistance ABC transporter	A	24.5110513020919	0.170430190803137	0.691475549894272	0.730355072341529	0.787811488169392	NS
gene-TRITD_6Av1G010330	Pentatricopeptide repeat-containing protein	A	24.3168159782339	-0.167035104800593	0.671576624340719	0.730399108911681	0.787836718686176	NS
gene-TRITD_4Bv1G124740	Arogenate dehydratase	B	22.2360554604333	-0.212823568973732	0.954344419529914	0.730506242564488	0.787930004805763	NS
gene-TRITD_6Av1G014640	F-box family protein	A	13.0632191631094	0.196253252015976	0.850501582578326	0.730538849566402	0.787942902869056	NS
gene-TRITD_2Bv1G089890	Glucan endo-1%2C3-beta-glucosidase 3	B	59.2161672762212	0.148830012463993	0.568859012130873	0.730580437473687	0.787943215668252	NS
gene-TRITD_7Av1G216480	Zinc finger CCCH domain-containing protein	A	289.458720015216	-0.0747918690695391	0.23449555599225	0.730562980126831	0.787943215668252	NS
gene-TRITD_3Av1G032990	Zinc finger CCCH domain-containing protein	A	1228.93024625254	-0.141505016502908	0.529660632282717	0.730618895168783	0.787962422156621	NS
gene-TRITD_6Bv1G112870	Pericentriolar material 1 protein G	B	232.764378613367	-0.0918055243050975	0.30013875376674	0.731148250166777	0.788511038581071	NS
gene-TRITD_6Bv1G206200	65-kDa microtubule-associated-like protein	B	47.7760789056766	0.168558123589277	0.683582143224349	0.731184483664094	0.788527829305284	NS
gene-TRITD_1Av1G180710	Receptor protein kinase%2C putative	A	422.951426291935	0.0685407617330763	0.213151189771051	0.731555570517418	0.788905723198365	NS
gene-TRITD_7Av1G222260	Two-component response regulator	A	79.4071723016383	-0.129969739929052	0.473579309524799	0.731823594495172	0.789172456404829	NS
gene-TRITD_5Av1G218660	Bax inhibitor-1 family protein	A	653.427084235533	-0.0707915973453539	0.221482886040366	0.731922540766841	0.789256852322093	NS
gene-TRITD_3Av1G193820	Nucleic acid binding protein	A	499.998309822788	-0.0867558675551656	0.281220062481002	0.731963984082279	0.789279237837563	NS
gene-TRITD_1Av1G178290	DNA helicase	A	42.1185021102845	0.195026195071347	0.849795597270392	0.732011119845598	0.789307760100262	NS
gene-TRITD_3Bv1G061590	Calcium-dependent protein kinase	B	34.2836905904335	0.156836054510852	0.618455690129661	0.732053692144391	0.789331360229946	NS
gene-TRITD_1Bv1G117770	GTPase-activating protein GYP7	B	723.184517161673	-0.0562252434824344	0.171506343402633	0.732082508853014	0.78934012758391	NS
gene-TRITD_7Bv1G120250	Kelch repeat-containing protein	B	24.217938334784	-0.199092352508171	0.876682141474562	0.73227566106128	0.789526077939573	NS
gene-TRITD_5Bv1G175990	Transcription factor	B	34.6652166700298	0.159457603810241	0.634748862846705	0.732399781432849	0.789637591040491	NS
gene-TRITD_6Bv1G020290	F-box domain containing protein%2C expressed TE?	B	73.7918084338407	-0.124988936916583	0.450696629397595	0.732566326131399	0.789794836380405	NS
gene-TRITD_1Bv1G096880	Peptide transporter	B	47.6614879271116	0.220207294886175	1.01283517390541	0.732744766240726	0.789964897160047	NS
gene-TRITD_1Bv1G185210	Calcium-transporting ATPase	B	192.170114076319	0.0868301986511434	0.282588486290006	0.73277718608073	0.789977529767617	NS
gene-TRITD_3Av1G037850	NHL domain protein G	A	41.4034687842975	-0.157130275860313	0.622817385536247	0.732819479360556	0.789993734001953	NS
gene-TRITD_7Av1G235090	Pentatricopeptide repeat-containing protein	A	29.9819344561469	0.163481701318536	0.65983855916858	0.73283362237483	0.789993734001953	NS
gene-TRITD_6Av1G181500	Protein trichome birefringence	A	14.9220525544362	0.187479480266209	0.807109562864175	0.733015554958162	0.79016753472269	NS
gene-TRITD_4Av1G081590	RNA polymerase II C-terminal domain phosphatase-like protein	A	419.541024417457	-0.0877683041172967	0.286645765632732	0.73303747209775	0.790168838920283	NS
gene-TRITD_2Bv1G045470	glucuronoxylan 4-O-methyltransferase-like protein (DUF579)	B	110.064709285112	0.108974486629626	0.376413152319728	0.733060405293709	0.790171238258881	NS
gene-TRITD_4Bv1G134470	Mitochondrial import inner membrane translocase subunit Tim21	B	17.7069291200697	-0.176492413879961	0.741432738288389	0.733610679183713	0.790742045844057	NS
gene-TRITD_1Av1G199640	Receptor-like protein kinase	A	12.0624298539011	0.19414206335992	0.851985481901673	0.733638036934285	0.790749197846944	NS
gene-TRITD_4Av1G220620	Acyl-CoA-binding domain-containing protein 4	A	596.535992397559	0.0636879186778083	0.198193315488704	0.733790858784511	0.790875925446563	NS
gene-TRITD_5Bv1G021480	Cytosolic Fe-S cluster assembly factor NAR1	B	241.702718369534	-0.0791036356452638	0.254036702936171	0.733797063351649	0.790875925446563	NS
gene-TRITD_2Bv1G045480	WD40 repeat-like protein	B	444.176694802414	-0.075003034089542	0.238771159976026	0.733855595044123	0.790916670939635	NS
gene-TRITD_1Bv1G111800	C4-dicarboxylate transport protein G	B	45.18286762407	0.153297190940227	0.604903386349788	0.733980418778071	0.791028858704562	NS
gene-TRITD_5Av1G058240	O-fucosyltransferase family protein G	A	30.157822245706	0.162547364703251	0.65892567318902	0.734060317051764	0.791092624219901	NS
gene-TRITD_5Av1G115560	Chaperone ClpB	A	371.137957942208	-0.104482271311576	0.3585113451959	0.73421148951741	0.791233195755171	NS
gene-TRITD_3Av1G236800	U-box domain-containing protein 4	A	104.31392212572	0.109111466399833	0.380022082845701	0.734612269043934	0.791620388423018	NS
gene-TRITD_5Av1G251150	Glutamate-1-semialdehyde 2%2C1-aminomutase G	A	43.1635971947444	0.154964670192072	0.616584007424208	0.734596785789409	0.791620388423018	NS
gene-TRITD_3Av1G238910	Endoribonuclease Dicer-like protein 3	A	152.70681445599	-0.100112346480587	0.340297482680175	0.734712669829416	0.791706222975846	NS
gene-TRITD_5Av1G139680	Basic helix-loop-helix transcription factor	A	43.2590895436447	0.180003697939098	0.768442999349724	0.734821241167567	0.7918008567959	NS
gene-TRITD_7Av1G200760	Auxin-responsive protein	A	33.7706553426172	0.192990287798735	0.851482335717133	0.735055022221116	0.792030400207137	NS
gene-TRITD_4Bv1G059600	P-loop containing nucleoside triphosphate hydrolases superfamily protein G	B	54.8405907976471	-0.134661717071337	0.50634600673217	0.735110265035294	0.792067559042264	NS
gene-TRITD_3Av1G009930	SIGNAL PEPTIDE PEPTIDASE-LIKE 3 G	A	12.0960403132706	-0.189405236889817	0.829072620020497	0.735131802241688	0.79206839964255	NS
gene-TRITD_5Av1G243680	WD40 repeat-like protein	A	35.0979651021057	0.166566438951705	0.687262784205254	0.735176862780226	0.792094584714421	NS
gene-TRITD_1Av1G225280	F-box and associated interaction domains-containing protein	A	7.57897426918382	0.315101209448919	1.65894458666497	0.735255767888919	0.792157232110036	NS
gene-TRITD_3Bv1G173240	Calcyclin-binding protein	B	75.5633091923698	-0.133027968802942	0.498324552934443	0.735300811605193	0.792183395071644	NS
gene-TRITD_7Bv1G132290	Branchpoint-bridging protein	B	214.267572309472	0.11481713545498	0.40823725949482	0.73546934588324	0.792342596543155	NS
gene-TRITD_3Av1G203160	Cdp-diacylglycerol--glycerol-3-phosphate 3-phosphatidyltransferase%2C putative	A	17.0581354412743	0.202648494069144	0.915413192910902	0.735508853598679	0.792362788867394	NS
gene-TRITD_5Bv1G154230	Amorpha-4%2C11-diene synthase G	B	76.3847638993344	-0.155480089371933	0.623284750955082	0.735652277571379	0.792494925748016	NS
gene-TRITD_3Bv1G274370	KH domain-containing protein	B	172.954438039628	0.0966473621233681	0.327369369934279	0.735881502849191	0.792719483590387	NS
gene-TRITD_7Av1G181580	Peroxidase	A	45.1641895025806	-0.164310702365016	0.677345591629323	0.736119725413444	0.792953720699288	NS
gene-TRITD_7Bv1G026290	Pentatricopeptide repeat-containing protein%2C putative	B	36.0190246972309	0.14993506904569	0.593356173005528	0.736226047008072	0.793045863875259	NS
gene-TRITD_3Bv1G012470	Short-chain dehydrogenase/reductase family protein	B	47.3490882742595	0.184101181416375	0.800673857173314	0.736255651025023	0.793055365761414	NS
gene-TRITD_4Bv1G175990	arabinogalactan protein 5 G	B	19.7444974797226	0.183522669129897	0.797144715222251	0.7362849873663	0.793064578793312	NS
gene-TRITD_5Bv1G195850	CWF19-like protein 2	B	250.475238505737	0.0993836354267139	0.339925680763617	0.736354786696828	0.793117373421143	NS
gene-TRITD_1Av1G130800	MADS-box transcription factor	A	37.124357726274	-0.152914821197304	0.611534376247101	0.736540257082915	0.793294749217504	NS
gene-TRITD_5Av1G175620	cytochrome C oxidase assembly factor	A	105.749373574907	0.124906829487809	0.460036415067775	0.736578648237272	0.793298977325017	NS
gene-TRITD_5Bv1G130550	Transcription initiation factor TFIID subunit 10	B	219.845466184979	-0.0817898372336973	0.267746230301587	0.736585761304088	0.793298977325017	NS
gene-TRITD_3Bv1G141930	RING/U-box superfamily protein	B	1481.69389199459	0.0708246974685589	0.226317399042097	0.736631071805004	0.793318206580372	NS
gene-TRITD_6Av1G175460	50S ribosomal protein L19 G	A	62.4945425809798	-0.182027797631346	0.789325519632515	0.736645195465351	0.793318206580372	NS
gene-TRITD_5Av1G044090	Nuclear transport factor 2 (NTF2)-like protein G	A	282.089450901002	-0.101664962438761	0.350710890200396	0.736811279294648	0.793474674228268	NS
gene-TRITD_6Bv1G207140	FBD-associated F-box protein	B	991.44291890404	0.0708719933063184	0.226828118378363	0.736960124061582	0.793612568761561	NS
gene-TRITD_1Av1G120790	PPPDE putative thiol peptidase family protein	A	470.677489016122	-0.0630531129633128	0.198814707528717	0.737057148672926	0.79369465335281	NS
gene-TRITD_3Av1G068590	Translation initiation factor IF-2 G	A	31.7012474707966	0.153807676064469	0.619093332445579	0.737215798960297	0.793775893694299	NS
gene-TRITD_5Bv1G025840	Ubiquitin-conjugating enzyme%2C E2	B	849.075280713179	-0.0749831238742429	0.242355691211603	0.737187377179493	0.793775893694299	NS
gene-TRITD_5Bv1G091190	Beta-galactosidase	B	141.760325545546	0.0993208441204942	0.341102317512258	0.737204988943194	0.793775893694299	NS
gene-TRITD_5Bv1G116690	H2.0-like homeobox protein G	B	20.7301508661144	-0.214079234520837	0.997657198399002	0.737164762438069	0.793775893694299	NS
gene-TRITD_1Av1G129510	Kinase-like protein	A	732.496306028616	-0.0547974863304386	0.170496707577586	0.737265336451617	0.793806833149665	NS
gene-TRITD_7Bv1G010290	unknown protein	B	239.608749072331	0.0933118214613631	0.315765190947123	0.737477512128286	0.794012876962453	NS
gene-TRITD_2Av1G258330	Protein phosphatase 2c%2C putative	A	12.6162609031008	-0.205705644018236	0.945558555667364	0.737534292108052	0.794051605466556	NS
gene-TRITD_4Av1G002950	Hydrolase%2C alpha/beta fold family protein%2C expressed	A	48.2772066211026	0.152915633344423	0.615876957493983	0.737777203469802	0.794290720776554	NS
gene-TRITD_4Bv1G004080	Glucan endo-1%2C3-beta-glucosidase%2C putative	B	138.488333384444	-0.135499648027573	0.518824943575986	0.737951834078545	0.794456313629657	NS
gene-TRITD_5Av1G198050	Cytosolic 5-nucleotidase	A	11.0736312306262	0.223708300365564	1.06465796718922	0.738017894017281	0.794505016583124	NS
gene-TRITD_6Bv1G013260	Cytosolic Fe-S cluster assembly factor NBP35	B	16.6931834292587	-0.192418344209923	0.863440936540553	0.738265473074536	0.794749123679048	NS
gene-TRITD_7Bv1G207110	F-box protein	B	19.3081262149472	0.284456087268291	1.46807755789357	0.738446209005783	0.794921261832872	NS
gene-TRITD_1Bv1G171920	plant/protein	B	31.6420220020683	0.180468483987917	0.787854373920674	0.73849700574282	0.794953517507977	NS
gene-TRITD_2Bv1G089850	MBOAT (Membrane bound O-acyl transferase) family protein	B	20.0357367518719	0.198258817617426	0.903238693910158	0.73866968288482	0.795116965562817	NS
gene-TRITD_7Bv1G222310	Eukaryotic aspartyl protease family protein	B	22.4987380712771	-0.177213962671801	0.768358143934815	0.738761462890732	0.795193327760781	NS
gene-TRITD_1Av1G206490	Myosin-H heavy chain G	A	19.964727821533	-0.213569599322088	1.00321783586953	0.738783019766261	0.795194100509443	NS
gene-TRITD_3Av1G246680	Protein HASTY 1 G	A	141.417262353693	-0.115970227397902	0.421278360037099	0.738905948197052	0.795303982096051	NS
gene-TRITD_7Av1G135290	DNA-directed RNA polymerase subunit beta G	A	53.4888140859556	-0.13621716292821	0.525588312931614	0.738944654534258	0.795323209577841	NS
gene-TRITD_4Av1G027240	Protein DETOXIFICATION	A	25.9295961855298	0.181282791207816	0.796448490604347	0.739236058525397	0.79561440578961	NS
gene-TRITD_4Av1G131000	Ankyrin repeat protein-like	A	163.195763772777	-0.101085749137429	0.352787623513366	0.739417344751968	0.795742186767171	NS
gene-TRITD_4Bv1G123470	Phosphoglycerate kinase G	B	46.341510106305	-0.178403166882561	0.778746598493108	0.739389551959379	0.795742186767171	NS
gene-TRITD_5Av1G132780	Nudix hydrolase 20	A	21.4894828956416	0.178180538152832	0.777431215414492	0.739412599755404	0.795742186767171	NS
gene-TRITD_4Av1G001440	Sn1-specific diacylglycerol lipase alpha	A	68.8590948130888	-0.170148282261938	0.727139574322726	0.739528757327331	0.795839641581929	NS
gene-TRITD_6Av1G071650	Autophagy-related protein 2	A	36.6606858737281	0.156256060370864	0.642434724551439	0.739657881276498	0.795956150356173	NS
gene-TRITD_6Av1G195720	Metal tolerance protein	A	93.9668818761368	-0.13198418728544	0.50511311395193	0.739750462982153	0.796033330050929	NS
gene-TRITD_6Bv1G127240	Transcription factor GTE9	B	1541.22299199471	0.0484388492024857	0.150881373533424	0.739779048526374	0.796041642116009	NS
gene-TRITD_7Av1G110100	Reticulocyte-binding protein 2 a G	A	1222.91943734587	-0.0476899005095466	0.148418336612158	0.739823028554509	0.796066518529496	NS
gene-TRITD_1Bv1G157950	F-box family protein	B	116.059252783983	0.102230887213341	0.358775779167688	0.739877531227408	0.796102715827505	NS
gene-TRITD_2Bv1G147770	Cell division protein ftsZ	B	23.8499991930744	0.18684578855441	0.835552940974832	0.73993217232478	0.79611661207188	NS
gene-TRITD_3Av1G254180	T-complex protein 1 subunit alpha G	A	27.3121690111677	0.165616543266757	0.700529423859947	0.739921913848567	0.79611661207188	NS
gene-TRITD_5Av1G147570	Transmembrane protein 50A	A	753.979100072878	0.0767547581686898	0.252425574035095	0.740067295253848	0.79623954435367	NS
gene-TRITD_6Bv1G013010	F-box family protein	B	13.0566921716904	-0.302453664677758	1.61022635042171	0.740201845890952	0.796361853991001	NS
gene-TRITD_7Av1G225830	SAUR-like auxin-responsive family protein	A	34.174538747816	0.159446069234869	0.664104069722525	0.740293864283511	0.796438398804435	NS
gene-TRITD_1Bv1G016500	F-box family protein	B	6.25088633624632	-0.338841572177808	1.90689042666548	0.740438239425512	0.796571265244943	NS
gene-TRITD_3Bv1G023320	Lipid II:glycine glycyltransferase	B	795.50940066777	-0.357317478641095	2.09873920657141	0.740568971779963	0.796689447552975	NS
gene-TRITD_1Av1G010050	Transcription elongation factor B polypeptide 3	A	433.444399543448	0.0638520095676695	0.204944916715759	0.740713672003439	0.796822649131124	NS
gene-TRITD_6Av1G190070	Rac-like GTP-binding protein	A	290.930347411409	0.0750021047517618	0.24646755597522	0.740751290304152	0.796840653080262	NS
gene-TRITD_5Bv1G084080	Protein AATF	B	13.6100556282595	0.181931730760342	0.808668219693529	0.740960978760942	0.797043750029283	NS
gene-TRITD_3Av1G256170	Regulator of Vps4 activity in the MVB pathway protein	A	519.342455080618	0.0662589179771369	0.214102698566358	0.741151209220434	0.797225905359903	NS
gene-TRITD_6Av1G136180	Luc7-like protein	A	127.57924233643	0.13150734748366	0.50703719919528	0.741338101538628	0.797404459821077	NS
gene-TRITD_7Av1G195700	Zinc transporter	A	52.6294562341218	0.170400160165946	0.736635082931375	0.741372845938425	0.797419354177759	NS
gene-TRITD_7Bv1G023310	Ring finger protein%2C putative	B	16.8605129118893	0.277024522310014	1.4398417384395	0.741429655502902	0.797457980278912	NS
gene-TRITD_5Bv1G062490	Ureide permease-like protein	B	506.088056285166	0.11372619057457	0.416331896413453	0.74159023662117	0.797608214414928	NS
gene-TRITD_4Av1G009400	IQ domain-containing protein	A	23.6490770421993	-0.163912632977139	0.697097644934125	0.741669021474668	0.797670467600109	NS
gene-TRITD_1Bv1G019740	Pentatricopeptide repeat-containing protein	B	11.7684539388807	-0.20489694758377	0.962529721850396	0.741711761942438	0.797693952367788	NS
gene-TRITD_4Av1G248560	SET domain-containing protein	A	173.029749780354	-0.102410152577948	0.36329623012077	0.741866499841173	0.797837883079853	NS
gene-TRITD_4Bv1G133940	Topless-related protein 1	B	4534.61347047918	0.0675749395673571	0.219785262935657	0.741995812887468	0.797954463376064	NS
gene-TRITD_2Av1G119390	BLOC-1-related complex subunit 8 homolog	A	394.822248463172	-0.0834811442898006	0.28182951400469	0.742166099412839	0.798115099410848	NS
gene-TRITD_3Bv1G276900	Malignant T-cell-amplified sequence 1	B	443.98671660983	0.0802170328949254	0.268772775188519	0.742269720563706	0.798164927756107	NS
gene-TRITD_4Av1G193940	F-box family protein	A	21.4939183558545	-0.164180419220419	0.701266030929513	0.742275185179931	0.798164927756107	NS
gene-TRITD_4Av1G233750	Mitochondrial transcription termination factor-like	A	28.6821631268485	-0.153490371288053	0.635546158903396	0.742267856853983	0.798164927756107	NS
gene-TRITD_7Av1G099280	ADP-ribosylation factor family protein	A	362.104805267155	0.0745654855826908	0.246580210982824	0.742304669425244	0.79817414000783	NS
gene-TRITD_7Bv1G119650	Electron carrier/iron ion-binding protein%2C putative G	B	250.338422668827	-0.0865906342279955	0.294953435589152	0.742376925939303	0.798229341962801	NS
gene-TRITD_5Bv1G117750	Glutathione S-transferase	B	17.6272999386966	0.192541456160506	0.888095674679584	0.743020639470965	0.798898973839745	NS
gene-TRITD_1Bv1G008950	Mannonate dehydratase G	B	75.9021812296011	-0.119308389317839	0.447647425220312	0.743059701115991	0.798918462001215	NS
gene-TRITD_2Av1G189680	DUF538 family protein%2C putative (Protein of unknown function%2C DUF538)	A	22.0424084648686	0.166362846013319	0.718942648443015	0.743211929039649	0.799059619075397	NS
gene-TRITD_3Av1G221070	Protein BUD31	A	67.2500407949883	0.125733756035044	0.481679551315292	0.743315771447443	0.799126233241196	NS
gene-TRITD_4Bv1G118940	Rab3 GTPase-activating protein catalytic subunit	B	755.627151264234	-0.0551977243958023	0.17642827772704	0.743295703423452	0.799126233241196	NS
gene-TRITD_1Bv1G204360	Pentatricopeptide repeat-containing protein%2C putative	B	12.2615308450638	-0.243853852808005	1.22965431749351	0.743392694116675	0.799186415404936	NS
gene-TRITD_6Bv1G209860	F-box/LRR-repeat protein	B	50.3868183183112	0.134851255696185	0.531464597853119	0.743432109541717	0.799206273044917	NS
gene-TRITD_4Av1G179690	O-acetylserine dependent cystathionine beta-synthase G	A	7.92559391082036	0.280284683891093	1.47845571282708	0.743470790748099	0.799225340286692	NS
gene-TRITD_4Av1G240180	Cytochrome P450 family protein%2C expressed	A	137.707500392154	0.136207927871728	0.539943958924794	0.743728607915395	0.799479969278369	NS
gene-TRITD_2Bv1G177320	unknown protein	B	24.6338249486185	-0.188056294203834	0.863368468389841	0.743977443376143	0.799724929203364	NS
gene-TRITD_6Bv1G189380	Cyclic nucleotide gated channel	B	267.234676853796	-0.0914448673578892	0.318111049592747	0.744017250666059	0.799745190652567	NS
gene-TRITD_5Av1G135970	Protein kinase%2C putative	A	14.1774784718103	0.185070396604442	0.844656706821743	0.744174157120794	0.79989131747197	NS
gene-TRITD_3Av1G055100	Transcription factor GTE4	A	136.492603386468	0.0975828048214379	0.345674584761263	0.744237046496939	0.799936382662293	NS
gene-TRITD_5Av1G243740	Cytochrome P450%2C putative%2C expressed	A	16.9331529602038	0.219416010853352	1.07314654495198	0.744325594906602	0.800009023914628	NS
gene-TRITD_1Bv1G120340	Leukocyte receptor cluster member 1 G	B	107.323226636945	0.148793653259778	0.615535627072118	0.744503430044857	0.800042421489206	NS
gene-TRITD_2Av1G289460	Receptor-like protein kinase-like protein	A	418.63836105611	-0.0675270606705758	0.222033133369341	0.744382681820544	0.800042421489206	NS
gene-TRITD_3Av1G271170	Crt	A	215.066594751201	-0.13686603481942	0.545906319258604	0.744453890243031	0.800042421489206	NS
gene-TRITD_5Bv1G155100	F-box protein	B	8.9354368062101	-0.317496708987849	1.76800430283848	0.74445108795985	0.800042421489206	NS
gene-TRITD_6Bv1G118550	Loricrin-like protein G	B	10.2030683499777	0.300512726640356	1.63441246673661	0.744481790440832	0.800042421489206	NS
gene-TRITD_7Bv1G014070	Cytochrome P450	B	520.374816780257	0.0737597303752336	0.245979209572377	0.744478918786459	0.800042421489206	NS
gene-TRITD_7Bv1G182630	Topless-related 2-like protein G	B	13.2634833753477	-0.206641309285602	0.989299737321577	0.74449532952582	0.800042421489206	NS
gene-TRITD_4Bv1G024860	UBX domain containing protein%2C expressed	B	763.641022874598	-0.0537211387187875	0.172265789625904	0.744590059159271	0.80011298097656	NS
gene-TRITD_2Bv1G121480	ATP-dependent RNA helicase	B	167.165202533861	0.0934883072743904	0.32842640601364	0.744846626405139	0.800317435797768	NS
gene-TRITD_5Av1G148720	Heat shock transcription factor	A	128.719611751174	-0.149551691146767	0.621180698727225	0.744804285636405	0.800317435797768	NS
gene-TRITD_5Av1G184640	DNA-(apurinic or apyrimidinic site) lyase	A	72.4457702326637	-0.123499515288811	0.473995904919232	0.74486421898786	0.800317435797768	NS
gene-TRITD_7Av1G162350	Actin-related family protein	A	241.339148617708	0.0955424463084069	0.337557385010277	0.744840334751371	0.800317435797768	NS
gene-TRITD_1Bv1G057390	F-box family protein	B	191.737070821871	0.0828428660172871	0.283028543468525	0.74493527632813	0.800348712149256	NS
gene-TRITD_2Av1G278350	RNA binding protein	A	704.974946649872	-0.107159705883966	0.391658107002746	0.744914530780108	0.800348712149256	NS
gene-TRITD_2Av1G168440	RING finger protein	A	43.6597657818673	0.219632657524244	1.07845634368633	0.744980867877798	0.800375160125821	NS
gene-TRITD_6Av1G005970	Mitochondrial transcription termination factor-like	A	9.53882200864446	0.191296588423911	0.890098311816037	0.745014046738888	0.800388271333912	NS
gene-TRITD_2Av1G200280	Myb/SANT-like DNA-binding domain protein	A	344.221953004666	-0.0699068881940155	0.231891164257749	0.745178190530998	0.800542076927713	NS
gene-TRITD_1Bv1G105410	Vacuolar protein sorting-associated protein 52	B	1060.16897464923	-0.0568881237908333	0.183949150941363	0.745241860072127	0.800587937797142	NS
gene-TRITD_7Av1G252640	Thioredoxin	A	115.307581065081	-0.0999651540406596	0.358609793418833	0.745357080411672	0.800689173791706	NS
gene-TRITD_1Av1G084110	HOPM interactor 7 G	A	21.6344946534554	0.166501488997458	0.729388873181613	0.74543402249273	0.800749285372859	NS
gene-TRITD_3Av1G041160	Tudor domain-containing protein 3	A	82.2601410085002	0.1145292153926	0.429214295541471	0.745476276277874	0.800772132262341	NS
gene-TRITD_6Av1G181080	2-oxoglutarate (2OG) and Fe(II)-dependent oxygenase superfamily protein	A	13.0704914946337	-0.189823688267425	0.882858650259974	0.745509529303324	0.800785309744843	NS
gene-TRITD_7Bv1G066110	Squamosa promoter-binding protein%2C putative	B	2258.01133827639	-0.0580151177442637	0.188374654500836	0.745716690501931	0.80098528381645	NS
gene-TRITD_5Av1G223080	Cell division cycle 5-like protein	A	831.432217591993	0.0510667653778445	0.163910123352617	0.74578488280144	0.801035982290094	NS
gene-TRITD_2Bv1G176680	BnaA05g24630D protein G	B	19.7523079270295	0.205283939745051	0.987612799818954	0.745816099597608	0.801046964212596	NS
gene-TRITD_3Bv1G263270	DUF241 domain protein%2C putative (DUF241)	B	12.7025975264018	-0.18035502386352	0.821884696168042	0.745879669805337	0.80109269385859	NS
gene-TRITD_5Av1G126690	Heavy metal transport/detoxification protein G	A	103.061547043851	0.155948218989788	0.664739954955348	0.745953970016515	0.801149944887706	NS
gene-TRITD_3Av1G033630	Phosphotransferase	A	24.3543092266527	0.157771052982438	0.676405599333914	0.746022285752728	0.801200765586062	NS
gene-TRITD_7Bv1G137880	Tesmin/TSO1-like CXC domain protein	B	59.86106109107	-0.130120343268721	0.513065034144384	0.746053705411207	0.801211959495279	NS
gene-TRITD_7Bv1G228140	mediator of RNA polymerase II transcription subunit G	B	61.2929596221699	0.166406008536679	0.731629334016086	0.74608833974356	0.801226605022782	NS
gene-TRITD_4Bv1G116370	cAMP-regulated phosphoprotein-like protein	B	30.5152493458284	0.155273415563482	0.661327175683814	0.746153229038719	0.801241104000158	NS
gene-TRITD_4Bv1G169970	ARM repeat superfamily protein	B	61.0862061083209	0.130554036103332	0.515788995342895	0.746164833243786	0.801241104000158	NS
gene-TRITD_5Av1G168850	Plant invertase/pectin methylesterase inhibitor superfamily protein	A	35.3385965153435	-0.168757302383874	0.747095856725977	0.746147384892964	0.801241104000158	NS
gene-TRITD_3Bv1G088390	Pentatricopeptide repeat-containing protein	B	62.1577988519544	-0.122679362234867	0.473512527113914	0.746319713818265	0.801384865340101	NS
gene-TRITD_7Bv1G206490	Ubiquitin-conjugating enzyme E2	B	409.876359035037	-0.102411190725459	0.372155672141602	0.746457866564994	0.801510657050301	NS
gene-TRITD_7Av1G039180	Glycine dehydrogenase (decarboxylating) G	A	76.3617352744641	0.128789645210732	0.507272941972861	0.746583007960814	0.801622471109955	NS
gene-TRITD_5Bv1G232160	Sec14 cytosolic factor	B	342.116956806221	0.0662134282314449	0.219367463107926	0.746607933170552	0.801626677598624	NS
gene-TRITD_5Bv1G167480	Flap endonuclease 1	B	127.034030808025	0.131906528655851	0.524953426970986	0.746713098746552	0.801717034834971	NS
gene-TRITD_5Bv1G032660	Senescence-associated protein G	B	171.806624042748	0.0971996013574652	0.348581019861503	0.746816577571617	0.801805576038358	NS
gene-TRITD_1Bv1G006720	thioredoxin M-type 4 G	B	7.83645294528214	-0.320022570397221	1.81692846211856	0.746961968257366	0.801935684910197	NS
gene-TRITD_4Av1G070460	Transmembrane protein 87A	A	217.736744499554	-0.0874637241418532	0.305544482124094	0.746979794660448	0.801935684910197	NS
gene-TRITD_4Bv1G116040	Peptide chain release factor%2C putative	B	54.4744203878923	0.153442103613829	0.653360111303372	0.747024479002505	0.801961094225815	NS
gene-TRITD_2Bv1G113900	Ras-related protein	B	1742.7513474211	0.0459417032621503	0.147145586284592	0.747069012191798	0.801986339847713	NS
gene-TRITD_5Av1G193320	T-box transcription factor%2C putative (DUF863) G	A	11.264682021085	0.203007218985639	0.980157965597687	0.747213412784567	0.802096225341687	NS
gene-TRITD_6Av1G032380	guanine nucleotide-binding protein subunit gamma	A	526.58101461656	-0.0570875935974712	0.186288782129074	0.747194626752961	0.802096225341687	NS
gene-TRITD_5Av1G239450	Bromodomain containing protein%2C expressed	A	291.166981351149	-0.114558908944562	0.433589658476275	0.74725805006381	0.802121576764042	NS
gene-TRITD_3Bv1G147010	Nucleobase ascorbate transporter	B	45.1811147722628	-0.21439723392947	1.05875289312923	0.747571739970773	0.802413153653758	NS
gene-TRITD_4Bv1G001260	GSK1 transcription factor 1 G	B	137.484029137215	0.0987340676261282	0.357043940207987	0.747560330645551	0.802413153653758	NS
gene-TRITD_1Bv1G084240	Kinase family protein	B	823.913419619241	0.0703035982542429	0.236125337102263	0.747629099458828	0.802428103166023	NS
gene-TRITD_2Bv1G079180	CMP-sialic acid transporter-like protein	B	93.4993304702857	-0.1094088172302	0.408567159975573	0.747653379857912	0.802428103166023	NS
gene-TRITD_4Av1G193990	Glutamyl-tRNA(Gln) amidotransferase subunit A	A	442.528153569583	-0.0879043931006832	0.308525138389897	0.747669781914305	0.802428103166023	NS
gene-TRITD_7Bv1G068240	G-patch domain containing protein%2C expressed	B	82.2112873261625	0.125092355691911	0.49000550307951	0.74761885603049	0.802428103166023	NS
gene-TRITD_3Bv1G208860	Protein BUD31	B	91.0153821757315	0.116742950807079	0.445942870425614	0.74771570447125	0.802454819634336	NS
gene-TRITD_3Bv1G201870	ATP-dependent zinc metalloprotease FtsH	B	25.6869128418715	0.154183695326607	0.661468947330901	0.747910114740254	0.80264088838691	NS
gene-TRITD_1Av1G016420	Zinc finger family protein	A	283.422377329485	-0.082503700950355	0.286174364347742	0.748173111711964	0.802900550363261	NS
gene-TRITD_3Bv1G060640	GDA1/CD39 nucleoside phosphatase family protein G	B	136.354081356235	-0.116966627884197	0.448490204391834	0.748270963261562	0.802982977223711	NS
gene-TRITD_7Bv1G138320	Translation initiation factor eIF-2B gamma subunit	B	634.036239130117	0.0611863026761645	0.20223483222907	0.748304343269996	0.80299621582789	NS
gene-TRITD_3Bv1G127710	Small ubiquitin-related modifier	B	189.374552502259	0.0912703842158395	0.324763246172365	0.748539795717441	0.803226289046478	NS
gene-TRITD_3Bv1G102610	Kinesin-like protein	B	232.10018450321	-0.0939388899461009	0.336836320651992	0.748570914710018	0.803237093932275	NS
gene-TRITD_5Av1G044070	Diaminopimelate epimerase	A	572.215383991244	-0.0789549316341249	0.272005385393209	0.748626013379462	0.803273628336948	NS
gene-TRITD_6Bv1G213450	F-box family protein	B	34.1309035556046	-0.151631071059379	0.648560730752167	0.748685129918301	0.803314471728503	NS
gene-TRITD_1Bv1G082040	Carbon catabolite repressor 4-like protein	B	866.180302536604	-0.0648318668634087	0.21630175658152	0.748731731399353	0.803325659794223	NS
gene-TRITD_7Bv1G060980	DNA-directed RNA polymerase II subunit	B	44.5386570226525	-0.135678216313899	0.552752076041172	0.748737661265792	0.803325659794223	NS
gene-TRITD_6Av1G037130	DNA-binding protein BIN4 G	A	263.896644664455	-0.0869545935896498	0.30610691699472	0.748765661882875	0.80333311473525	NS
gene-TRITD_6Av1G003770	Protein kinase-like	A	226.71978284421	-0.115415276607971	0.442006474460441	0.748908214868548	0.803463466350903	NS
gene-TRITD_3Av1G183400	Glucan endo-1%2C3-beta-glucosidase%2C putative	A	49.5170509902786	0.134033051033104	0.5444403236242	0.749107209150405	0.803637473284507	NS
gene-TRITD_5Bv1G049110	Rho GTPase-activating protein	B	54.3820098244344	-0.130735287813216	0.525736911235017	0.749144600462023	0.803637473284507	NS
gene-TRITD_6Av1G203970	F-box/RNI-like/FBD-like domains-containing protein	A	5.31141150745604	-0.33249913626673	1.9603055196098	0.749136864238293	0.803637473284507	NS
gene-TRITD_7Bv1G231770	4-hydroxy-4-methyl-2-oxoglutarate aldolase	B	374.981834486987	0.111778081290948	0.423909481320149	0.749154647650003	0.803637473284507	NS
gene-TRITD_3Av1G156520	zinc finger CCCH domain protein TE?	A	18.7320474632324	0.199273189176663	0.966060214726594	0.749203766007209	0.803656803590282	NS
gene-TRITD_7Bv1G139850	Glycosyltransferase	B	89.123588279152	0.14305280591781	0.597937093468238	0.74921478893369	0.803656803590282	NS
gene-TRITD_3Av1G202890	CC-NBS-LRR family disease resistance protein	A	42.2225115586199	0.149261245293451	0.637434630369371	0.749623033641507	0.804054980474069	NS
gene-TRITD_4Av1G016360	SURF1-like protein	A	66.0768656855691	-0.127279011410404	0.50777355392352	0.749628134525157	0.804054980474069	NS
gene-TRITD_4Bv1G026920	PIF1 helicase TE?	B	65.0256099757115	-0.139462242721395	0.577984816023214	0.749652131172838	0.804058118262482	NS
gene-TRITD_2Av1G064670	Bet1-like protein	A	168.413356169611	0.09525634564072	0.344939346669585	0.749729757442642	0.804086413038068	NS
gene-TRITD_3Bv1G201960	Histone H2B	B	359.932360128169	0.0649929610452072	0.217941969033678	0.749741727400992	0.804086413038068	NS
gene-TRITD_7Bv1G231520	NBS-LRR disease resistance protein	B	1228.47630808864	0.0758553168989995	0.26071102008548	0.749709086232347	0.804086413038068	NS
gene-TRITD_3Av1G028010	RING finger protein	A	299.271341456931	-0.0768001605994466	0.264691679457347	0.749800828595053	0.804127197615543	NS
gene-TRITD_1Av1G117680	Methionine aminopeptidase	A	515.070881869148	0.0762205826949999	0.262356110671362	0.749829625710868	0.804135481071919	NS
gene-TRITD_4Av1G121980	Phosphatidylinositol-4-phosphate 5-kinase 4	A	67.2476041212107	0.118314090244376	0.459811760675694	0.749929347161482	0.804174622968526	NS
gene-TRITD_5Av1G201020	Vacuolar sorting-associated protein 18-like protein	A	382.52263329249	0.0631503782483524	0.211121785171984	0.749913656511144	0.804174622968526	NS
gene-TRITD_6Bv1G218200	CLIP-associating protein-like	B	28.3538040300005	0.156335559846821	0.683110260354684	0.74988944951123	0.804174622968526	NS
gene-TRITD_6Bv1G085850	Disease resistance protein (NBS-LRR class) family	B	426.244737770541	-0.0694407703821032	0.235444035734393	0.750021361719468	0.804250692459203	NS
gene-TRITD_5Av1G126790	MKI67 FHA domain-interacting nucleolar phosphoprotein-like protein G	A	32.5261489904457	0.145532233752204	0.616162850721354	0.75008620639564	0.804297624128227	NS
gene-TRITD_3Av1G077000	Optic atrophy 3 protein (OPA3)	A	197.283399987199	0.0833263770896978	0.292526026575522	0.7501402357482	0.80433295649982	NS
gene-TRITD_4Bv1G182080	DET1-and DDB1-associated protein 1	B	124.895887312347	0.100485151948095	0.370632214596123	0.750309124197595	0.804491440339881	NS
gene-TRITD_2Av1G208990	unknown protein	A	135.205803588679	0.112091696287909	0.428549563851469	0.750437825943531	0.804606827765642	NS
gene-TRITD_5Bv1G143980	Cellulose synthase%2C putative	B	439.626589220059	0.079050763419579	0.274937870801644	0.750496778405294	0.804624819261846	NS
gene-TRITD_5Bv1G149690	F-box protein	B	10.0768021087498	-0.244426569692474	1.28139664228918	0.750481898953192	0.804624819261846	NS
gene-TRITD_2Bv1G253630	Pentatricopeptide repeat-containing protein	B	36.7726523660383	0.140168202432754	0.585348560534856	0.750564561801877	0.804667451938644	NS
gene-TRITD_4Av1G236640	Protein kinase	A	12.7092946608743	0.179546817098169	0.839712905267268	0.750578717584426	0.804667451938644	NS
gene-TRITD_4Av1G193250	14-3-3 protein	A	5852.75422863638	0.0419488635384072	0.135712803457423	0.750637028121823	0.804707356541667	NS
gene-TRITD_3Bv1G096160	COP9 signalosome complex subunit 2	B	556.573012507539	-0.0589661834100227	0.196237735663827	0.750727711992827	0.804781963196266	NS
gene-TRITD_7Av1G080350	Vacuolar protein sorting-associated protein VTA1	A	492.694312649746	0.0767247157536114	0.265820037320054	0.750900926471461	0.804945036189131	NS
gene-TRITD_7Bv1G233380	unknown protein	B	106.294943659067	0.127716492445003	0.514308113856654	0.751007308749378	0.805036459760872	NS
gene-TRITD_7Bv1G032900	Chaperone protein DNAj%2C putative	B	220.83421711526	-0.077586270392322	0.269715102469257	0.751147177792043	0.80516377306572	NS
gene-TRITD_7Av1G053920	Transcription elongation factor SPT5	A	2382.0126666556	-0.0711182422297483	0.243410279768776	0.751175110183764	0.805171096334333	NS
gene-TRITD_2Av1G083180	Eukaryotic translation initiation factor-related family protein	A	370.300438286068	-0.0673032286398429	0.228428535262828	0.751234010975703	0.805211612730593	NS
gene-TRITD_4Bv1G172820	Protein ROOT PRIMORDIUM DEFECTIVE 1	B	20.2517616879501	-0.163664315385963	0.737191610244923	0.75137674646525	0.805341982707923	NS
gene-TRITD_7Av1G088020	Sec14p-like phosphatidylinositol transfer family protein	A	254.96319946528	0.0893394883224176	0.321154753322214	0.751554112939726	0.805509462564026	NS
gene-TRITD_1Av1G202260	Pentatricopeptide repeat-containing protein	A	28.7611371933708	0.153028367848687	0.66963412781851	0.75175975241672	0.805707104099823	NS
gene-TRITD_6Bv1G215930	Zinc finger%2C PHD-finger	B	226.536213023257	0.095488739449132	0.349793284709903	0.75178074481706	0.805707104099823	NS
gene-TRITD_6Bv1G024130	Methyltransferase-like protein	B	154.803592221655	-0.120237992493015	0.475181399074352	0.751817703196432	0.805724084038439	NS
gene-TRITD_1Av1G075580	Exoribonuclease 2 G	A	257.24951199152	-0.0916792348627608	0.332361767782548	0.751899476477893	0.805757621435799	NS
gene-TRITD_1Bv1G086850	DNA/RNA helicase protein	B	71.7345416889044	0.124163287290131	0.497047288583107	0.751910380586095	0.805757621435799	NS
gene-TRITD_6Av1G210910	Pentatricopeptide repeat-containing protein	A	52.271084053241	0.131227121976231	0.53714533322014	0.751912344183741	0.805757621435799	NS
gene-TRITD_7Av1G110000	Disease resistance protein RPM1 G	A	28.6055680379236	-0.170277634934322	0.784627063847436	0.752097000185222	0.805932868016509	NS
gene-TRITD_5Av1G207830	Kinase family protein	A	1239.83033873957	-0.0501590786135395	0.16540346547138	0.752169398015501	0.805972000423458	NS
gene-TRITD_7Bv1G002620	Mitogen-activated protein kinase	B	475.549373006552	0.0577070436798741	0.192871292615389	0.75217576139522	0.805972000423458	NS
gene-TRITD_6Av1G097760	Pericentriolar material 1 protein G	A	287.432828425561	0.0853730062847013	0.304615466075877	0.752241559897669	0.80601987151139	NS
gene-TRITD_5Bv1G104160	Protein kinase	B	703.25335696298	-0.0554303675021324	0.184611213343326	0.752336355558277	0.806098809225257	NS
gene-TRITD_1Av1G193610	F-box family protein	A	6.20947543275587	0.302461230351909	1.7270856173635	0.752359856384283	0.806101355040513	NS
gene-TRITD_2Av1G057930	Gibberellin receptor GID1a	A	8.46754702522948	0.206225897684643	1.03294120719155	0.752603774631905	0.806272142288634	NS
gene-TRITD_4Bv1G126900	S-acyltransferase	B	278.219438707456	0.0697007880525233	0.239415392288497	0.752594086706539	0.806272142288634	NS
gene-TRITD_5Av1G218630	PITH domain-containing protein	A	183.717883120146	0.091028391471639	0.330509131979046	0.752545612363311	0.806272142288634	NS
gene-TRITD_7Bv1G059720	Isoflavone reductase	B	232.331040813705	0.126517314428956	0.512254830712989	0.75258690621074	0.806272142288634	NS
gene-TRITD_6Av1G061000	transglycosylase	A	34.2405290503827	0.155992498844897	0.692614239117321	0.752687129981312	0.806338803844943	NS
gene-TRITD_2Av1G212960	Pentatricopeptide repeat-containing protein-like protein	A	73.1299781513741	-0.116322701223771	0.456479183783936	0.752732584035727	0.806343877350977	NS
gene-TRITD_4Av1G245210	Cell cycle regulated microtubule associated protein	A	49.3553537385079	0.171525494196668	0.7961104859235	0.752734128226539	0.806343877350977	NS
gene-TRITD_3Av1G280550	BTB/POZ domain-containing protein FBL11	A	192.473546112003	-0.0800730943005259	0.282589309060094	0.752879502068559	0.806476964866354	NS
gene-TRITD_2Av1G279460	transcription factor-like protein	A	805.823000460623	-0.0795788149231247	0.280914697220044	0.753184601134812	0.806781136163915	NS
gene-TRITD_4Av1G057800	Protein kinase superfamily protein G	A	100.937811183453	0.107375478471301	0.411298542269042	0.75338974527873	0.806955574302225	NS
gene-TRITD_4Av1G261540	NADH dehydrogenase (Ubiquinone) complex I%2C assembly factor 6	A	13.9382275071567	0.210054196433531	1.06386777706999	0.753375164193552	0.806955574302225	NS
gene-TRITD_1Bv1G170510	unknown protein	B	140.53717931473	-0.109622451948827	0.422934849417268	0.753428543863598	0.806974480177703	NS
gene-TRITD_2Av1G036100	Sialyltransferase-like protein 2	A	216.043717091316	-0.0936750020591147	0.344799689761858	0.753676288765563	0.807217174778408	NS
gene-TRITD_3Bv1G210750	senescence regulator (Protein of unknown function%2C DUF584)	B	26.308232554099	-0.160121813379416	0.724146154624757	0.753700166469366	0.80722009184385	NS
gene-TRITD_3Bv1G196550	Thioredoxin family protein G	B	11.9444116430529	-0.176499399044319	0.835777099246699	0.7539036679772	0.807415382159472	NS
gene-TRITD_1Av1G196690	NHL domain-containing protein G	A	19.2161661692224	-0.188782030987958	0.920751820230084	0.753992241883417	0.807487579861056	NS
gene-TRITD_5Bv1G201040	Receptor protein kinase	B	663.930943411166	0.057563178529023	0.19407987724986	0.754115469289181	0.807582084967661	NS
gene-TRITD_7Av1G000560	WD repeat-containing protein	A	163.687600363872	0.0925903818874452	0.340537859744971	0.75412281332458	0.807582084967661	NS
gene-TRITD_7Av1G149300	Chaperone protein dnaJ%2C putative	A	245.584269329469	0.115140461137734	0.453892585453565	0.754176667481219	0.807617091946339	NS
gene-TRITD_1Bv1G039360	Basic helix-loop-helix transcription factor	B	17.8182501964455	-0.162374524931125	0.742876411656068	0.754520735400592	0.807962866343516	NS
gene-TRITD_1Av1G125250	PP2A regulatory subunit TAP46	A	37.5782986561688	0.19749461613505	0.984708614568022	0.754656026998769	0.808071054206068	NS
gene-TRITD_1Av1G136190	Zinc finger family protein	A	11.6187441372993	0.297944533980583	1.71367714829433	0.754664120095957	0.808071054206068	NS
gene-TRITD_3Bv1G150870	ABC transporter ATP-binding protein	B	104.002899511456	-0.107833720252086	0.417431163216633	0.755016099817906	0.80842525823423	NS
gene-TRITD_2Av1G248220	RNA binding protein	A	219.969091155312	-0.0764896252063366	0.270552742297712	0.755168176494694	0.808565404384551	NS
gene-TRITD_3Av1G242470	Pentatricopeptide repeat-containing protein%2C putative	A	20.9257395604734	-0.205052426317739	1.04042533580738	0.755223488010975	0.808601938243849	NS
gene-TRITD_3Bv1G088690	RING/U-box protein G	B	438.372620411449	-0.0686112505158888	0.238191757155498	0.755295463189992	0.808656310986418	NS
gene-TRITD_3Bv1G153670	Serine/threonine-protein kinase	B	7.45314591529818	0.191012012943534	0.943524785407283	0.755319480302633	0.808659335864098	NS
gene-TRITD_6Av1G027130	evolutionarily conserved C-terminal region 4 G	A	44.7972390083993	-0.137828192183908	0.588105755288677	0.755371308293891	0.808670662496019	NS
gene-TRITD_6Bv1G074530	Receptor-like kinase	B	21.2153580221026	0.157109063973714	0.711560825367888	0.755372444089418	0.808670662496019	NS
gene-TRITD_1Bv1G046580	Xyloglucan 6-xylosyltransferase 1	B	45.5040543135646	-0.15678092418873	0.709859491774013	0.755480927651123	0.808741421709005	NS
gene-TRITD_4Av1G208890	Pentatricopeptide repeat-containing protein	A	11.7011527980732	0.197443837624762	0.989039719189105	0.755467966529189	0.808741421709005	NS
gene-TRITD_6Bv1G147550	DUF241 domain protein (DUF241)	B	12.1742085197215	0.280154193370973	1.58038295140307	0.755566438172134	0.808810270547604	NS
gene-TRITD_1Av1G102340	Nascent polypeptide-associated complex subunit beta G	A	206.724371978156	-0.0956829450020814	0.358276398889114	0.755748263263042	0.808959521385016	NS
gene-TRITD_2Bv1G200430	Kinase family protein	B	28.6648241247487	0.148913790065035	0.659336736122326	0.755727498969563	0.808959521385016	NS
gene-TRITD_7Bv1G197650	SAUR-like auxin-responsive protein family	B	10.6160359594547	-0.185631027276615	0.909029215632759	0.755841909360431	0.809037066459599	NS
gene-TRITD_1Bv1G100430	TSA: Wollemia nobilis Ref_Wollemi_Transcript_14554_2441 transcribed RNA sequence G	B	17.5053611413021	0.27007169529423	1.50636846499611	0.755864990691375	0.809039078280895	NS
gene-TRITD_1Bv1G059160	DNA-directed RNA polymerase subunit	B	91.6284931540955	-0.11507602684841	0.458368870082912	0.756015657625181	0.8091549513174	NS
gene-TRITD_4Bv1G130930	Selenoprotein K	B	689.239530694677	-0.0522185153680531	0.175856332479372	0.756002552293661	0.8091549513174	NS
gene-TRITD_2Bv1G112150	Protein kinase family protein	B	547.457517676329	-0.0562299966733848	0.190866081619991	0.756103948608899	0.809226750854518	NS
gene-TRITD_3Bv1G082910	Isocitrate dehydrogenase [NADP]	B	1061.15020241265	-0.0661293419190076	0.229303068205511	0.756221164169645	0.809329502273159	NS
gene-TRITD_5Av1G258690	Protein kinase family protein	A	2229.41152062464	0.0621035754103542	0.213661319765476	0.756431467707966	0.809531870548246	NS
gene-TRITD_2Av1G005660	RING/U-box superfamily protein	A	1816.83929489563	-0.0415543209054831	0.138051274196353	0.756740154364091	0.809839513991063	NS
gene-TRITD_3Av1G152710	Carbonic anhydrase	A	19.5407874529687	-0.249080180753769	1.36169134068021	0.757011355091374	0.810107025041554	NS
gene-TRITD_1Bv1G165720	SelT-like protein	B	658.409426658896	0.0651427508024642	0.226309750588178	0.757067055369981	0.810143912220284	NS
gene-TRITD_4Av1G001940	Proteasome subunit alpha type	A	947.693892508032	0.0462146508300893	0.154909980554247	0.757176370038354	0.810238168937004	NS
gene-TRITD_6Bv1G131420	Leucine-rich repeat (LRR) family protein	B	239.89477511446	-0.121151642013929	0.49546383244013	0.757201400565306	0.810242232247315	NS
gene-TRITD_1Bv1G053240	Transcription elongation factor (TFIIS) family protein	B	17.8027095239002	0.178363983498077	0.866040514472616	0.757258518477499	0.8102806294258	NS
gene-TRITD_7Av1G198480	Receptor-kinase%2C putative	A	31.3624048345841	0.273916348797854	1.54840400168045	0.757343255193086	0.810348576253063	NS
gene-TRITD_1Av1G075020	Zinc finger AN1 domain stress-associated protein	A	966.350154337562	-0.0892352958341054	0.330733827855318	0.757395586599551	0.810381846933947	NS
gene-TRITD_5Bv1G000010	Protein kinase-like protein	B	1933.17151178893	-0.049682821071213	0.167679268467374	0.757426980184657	0.81039271377727	NS
gene-TRITD_5Av1G142530	Receptor-like protein kinase	A	18.0676883707564	-0.177913941216671	0.864263744507918	0.757516311509627	0.810465567512361	NS
gene-TRITD_7Bv1G096230	Exocyst complex component%2C putative	B	111.979343554101	0.104061414897933	0.404087096154112	0.757663739832792	0.81060057331089	NS
gene-TRITD_5Av1G057980	Mitochondrial import inner membrane translocase subunit TIM22	A	191.749711475934	-0.078321014287743	0.282130391040632	0.757804114784582	0.810728025570956	NS
gene-TRITD_6Bv1G152510	F-box-like protein	B	144.817556341786	0.11343553735702	0.454310567589858	0.757862958777433	0.810768248170346	NS
gene-TRITD_3Av1G000100	Transmembrane protein%2C putative G	A	64.916293745301	0.171333376031241	0.821274094963832	0.758068453834239	0.810942618089225	NS
gene-TRITD_4Bv1G155080	SURF1-like protein	B	94.5715833678029	0.117931113426613	0.479753500653599	0.758064716284489	0.810942618089225	NS
gene-TRITD_3Av1G183430	Oxidative stress 3 G	A	1207.10919031558	-0.0433301222987042	0.145419865139998	0.7584180233814	0.81129382580766	NS
gene-TRITD_1Bv1G099140	Long-chain-alcohol oxidase	B	84.7837642107256	0.227940493100587	1.22209610166716	0.758561882368727	0.81142496760318	NS
gene-TRITD_1Av1G208860	Sugar transporter protein	A	1145.09222073122	-0.0642432936256738	0.22454506502291	0.758725894078762	0.811577658579118	NS
gene-TRITD_1Bv1G177800	High molecular weight glutenin subunit	B	15.0093748797785	0.165610779510874	0.785088463321301	0.758773023504838	0.81160532036219	NS
gene-TRITD_2Bv1G025530	UvrABC system protein C	B	9.38442638172828	0.182585682816521	0.904262179046863	0.758861999422001	0.811658693147368	NS
gene-TRITD_3Av1G207490	Kazal-type serine protease inhibitor G	A	15.536717968721	-0.186603563289229	0.932575124641439	0.758865462811359	0.811658693147368	NS
gene-TRITD_2Bv1G227330	SNF2 domain-containing protein / helicase domain-containing protein / zinc finger protein-like protein	B	304.857753004071	-0.0875653962063295	0.325799279371186	0.759023794717975	0.811805285684265	NS
gene-TRITD_4Bv1G127290	Telomere repeat-binding protein 5	B	758.944133182798	0.0692094314182343	0.245155126672727	0.759078252122691	0.811840775323012	NS
gene-TRITD_2Av1G150570	Eukaryotic translation initiation factor 3 subunit A G	A	120.422118207043	-0.10530325160943	0.414155503275404	0.75921779407245	0.811967259081016	NS
gene-TRITD_6Av1G147010	Tetracenomycin polyketide synthesis 8-O-methyl transferase TcmO G	A	12.9158184245123	0.170140228507732	0.819291122894377	0.75931327066338	0.812046610107449	NS
gene-TRITD_1Av1G207970	cAMP-regulated phosphoprotein-like protein	A	317.310390743079	-0.092302371592792	0.349050271496839	0.759422922836649	0.812083132682092	NS
gene-TRITD_3Av1G183060	branched-chain amino acid transaminase 1 G	A	95.3367957837617	-0.149761938367617	0.680204057421059	0.759399491019336	0.812083132682092	NS
gene-TRITD_4Bv1G067450	Protein ELF4-LIKE 4	B	151.187682804305	-0.0994782190433473	0.384554826477072	0.759412330227736	0.812083132682092	NS
gene-TRITD_5Av1G142930	Cytochrome c oxidase copper chaperone	A	91.8888444663236	0.10563758731035	0.416423483072828	0.759432547754408	0.812083132682092	NS
gene-TRITD_4Av1G231210	Pentatricopeptide repeat-containing protein	A	67.3740553651424	-0.120380169654814	0.497805961118861	0.759492614804054	0.812124605960542	NS
gene-TRITD_2Av1G288550	Transcription factor-related family protein	A	306.787378524199	-0.0720689090959745	0.257669923021683	0.759520202289285	0.8121253015934	NS
gene-TRITD_5Av1G195580	Zinc finger family protein	A	829.662737725514	0.0639739118699285	0.22435668166229	0.759535830689097	0.8121253015934	NS
gene-TRITD_5Bv1G119020	CD2-binding protein-related%2C putative G	B	443.216899002563	0.0618457659713184	0.216110524754712	0.759763221205226	0.81234567396033	NS
gene-TRITD_1Bv1G104060	Aminotransferase	B	18.9358841879709	0.211484130799527	1.11667563112494	0.760238163174765	0.81280391493425	NS
gene-TRITD_2Bv1G174750	Serine incorporator	B	1278.20937962654	-0.0425077674440551	0.143684860474599	0.760255701979435	0.81280391493425	NS
gene-TRITD_3Bv1G141580	Vacuolar protein sorting-associated protein 16-like protein	B	853.43563828395	0.0505044723723516	0.172926198397703	0.76021647332583	0.81280391493425	NS
gene-TRITD_3Bv1G195490	Nodulin-like / Major Facilitator Superfamily protein	B	15.7539963511291	-0.171789174782259	0.835925548575354	0.760298397800497	0.812826788492679	NS
gene-TRITD_2Av1G260530	BAG family molecular chaperone regulator	A	24.6141343512741	0.153257055942072	0.708608394177721	0.760528811905163	0.813050342732367	NS
gene-TRITD_1Av1G197270	Protein FLOWERING LOCUS T	A	7.55139300246404	0.254591413867245	1.43139727394824	0.760738570968015	0.81320623944781	NS
gene-TRITD_2Av1G129490	Hsp70-Hsp90 organizing protein 1 G	A	10.0514499872154	-0.182852620970345	0.916444208117879	0.760719616101212	0.81320623944781	NS
gene-TRITD_2Bv1G060140	Calcium-binding family protein	B	169.766947685531	0.121541211227743	0.508238407576426	0.760720583157686	0.81320623944781	NS
gene-TRITD_2Bv1G211780	26S proteasome non-ATPase regulatory subunit 1	B	1721.61652409751	-0.0912285304674437	0.346407021666499	0.760761504434282	0.813207973771858	NS
gene-TRITD_1Bv1G134680	Cell number regulator 6	B	141.58807108919	-0.32783952028878	2.09205021867085	0.760783934962257	0.813209170403226	NS
gene-TRITD_6Av1G223760	mediator of RNA polymerase II transcription subunit-like protein G	A	105.636206794264	0.125858076777326	0.534292546677552	0.760881120636663	0.81329027121497	NS
gene-TRITD_6Bv1G024060	Leucine-rich repeat receptor-like protein kinase family protein	B	24.1794445246736	-0.147543544743277	0.672797107829484	0.761128792851387	0.813532214963617	NS
gene-TRITD_1Av1G004710	Mechanosensitive ion channel family protein	A	13.6510982547513	-0.241966124458653	1.34322625114532	0.761368146056681	0.813719669655413	NS
gene-TRITD_2Bv1G091150	Protein translation factor SUI1-like protein	B	1967.74381451926	0.0465124455962124	0.159021626214597	0.761364447473565	0.813719669655413	NS
gene-TRITD_4Bv1G131540	Eukaryotic translation initiation factor 4E	B	603.005375101995	0.0536425640853454	0.18572401220397	0.761341955217575	0.813719669655413	NS
gene-TRITD_4Bv1G079150	WD40 repeat-like protein	B	88.4466939217877	0.119213449546606	0.496863721879574	0.761439031841676	0.813749846413671	NS
gene-TRITD_5Bv1G218480	Kinase-like	B	28.2585008100284	0.177906630587934	0.8852391650548	0.76143032401885	0.813749846413671	NS
gene-TRITD_1Bv1G174370	Glutamate formiminotransferase 1	B	125.077498144231	0.125879268462557	0.536504187011241	0.761519668310478	0.813813230544698	NS
gene-TRITD_2Bv1G067700	Acidic leucine-rich nuclear phosphoprotein 32-related protein	B	738.492917628312	-0.0613875109682693	0.216224851331299	0.761597449477257	0.813873559835406	NS
gene-TRITD_1Bv1G183830	Translation initiation factor IF-2	B	241.869355047506	-0.0707171468393958	0.254761868690839	0.761683957856712	0.813943211735256	NS
gene-TRITD_2Av1G188970	Regulator of nonsense transcripts UPF3	A	496.126255992265	0.072502703834923	0.262479662664637	0.761751326433176	0.813969613434616	NS
gene-TRITD_3Av1G214790	Coatomer subunit delta	A	230.569271917747	0.0783583013513108	0.288145985460078	0.761746101953879	0.813969613434616	NS
gene-TRITD_3Av1G031920	Transcription factor IIIB subunit	A	363.319141622855	-0.0793505288992415	0.292888495269391	0.761933833304355	0.814141833139026	NS
gene-TRITD_6Bv1G046560	F-box plant-like protein%2C putative	B	14.5808643825092	-0.169539687023725	0.829153643764255	0.762049730240031	0.814242871117781	NS
gene-TRITD_3Bv1G155610	DUF1639 family protein	B	75.4754918920442	0.117731725801534	0.49036158254984	0.762137269530606	0.81431360441335	NS
gene-TRITD_2Bv1G092240	Succinate dehydrogenase subunit 3	B	481.872590019057	0.062497113152089	0.221490525224438	0.762342220040971	0.814495862204048	NS
gene-TRITD_3Bv1G214120	Nuclear matrix protein 1	B	258.132484155299	-0.068530099376089	0.246398093357872	0.762371883706124	0.814495862204048	NS
gene-TRITD_7Av1G195640	Ubiquitin-like-specific protease 1A G	A	129.358745298399	-0.109206266722699	0.442926992791324	0.762360805094297	0.814495862204048	NS
gene-TRITD_1Av1G225260	F-box protein	A	90.1356280949223	0.10178059106991	0.403282535424904	0.762471928134957	0.814579940245865	NS
gene-TRITD_3Bv1G183170	Cdp-diacylglycerol--glycerol-3-phosphate 3-phosphatidyltransferase%2C putative	B	29.1602851692631	0.145139813156704	0.662957631054263	0.762594735139535	0.814688331089603	NS
gene-TRITD_6Av1G050310	RNI-like superfamily protein	A	60.8479005286953	0.123075688142198	0.523622334131549	0.762738610337126	0.814819222616305	NS
gene-TRITD_5Av1G056360	Histone-lysine N-methyltransferase	A	743.053153188653	-0.0480035664157267	0.165611586708935	0.762761166499246	0.814820507613021	NS
gene-TRITD_5Av1G151250	Mitochondrial carrier protein	A	16.8468537224415	0.202906998236332	1.0738293506969	0.763110651065532	0.815171024410997	NS
gene-TRITD_7Bv1G056030	NADH-ubiquinone oxidoreductase chain G	B	18.2623238921484	0.161173170870797	0.776012326993432	0.763222691763686	0.815267886096086	NS
gene-TRITD_2Bv1G048170	Pentatricopeptide repeat-containing protein	B	23.3814788558098	-0.154817312359482	0.731789111044753	0.763259390806034	0.815273633959058	NS
gene-TRITD_6Bv1G145560	transmembrane protein	B	271.233786927799	-0.0749806756501274	0.275392205188221	0.76327080303958	0.815273633959058	NS
gene-TRITD_6Av1G035020	Galactokinase	A	3342.73171775757	-0.104552901838267	0.420091020752812	0.763340261888859	0.815325002894726	NS
gene-TRITD_4Bv1G172160	F-box domain containing protein TE?	B	44.6636327362811	0.126890241572629	0.549048515756071	0.763437490471584	0.815400043122322	NS
gene-TRITD_7Av1G041900	2-oxoglutarate (2OG) and Fe(II)-dependent oxygenase superfamily protein	A	145.533540929763	0.12559707134984	0.541186703965933	0.763453254557885	0.815400043122322	NS
gene-TRITD_3Bv1G057510	Serine/threonine phosphatase	B	593.896948713103	-0.0638266648276357	0.228444222955484	0.763709790455266	0.81562837654583	NS
gene-TRITD_5Bv1G108990	Ferrochelatase	B	551.347475481744	0.0526960466420203	0.184181777346202	0.763700028783398	0.81562837654583	NS
gene-TRITD_6Av1G003740	Protein kinase-like	A	227.340373968131	-0.323369958028775	2.09100870746431	0.763871078651845	0.815777797718389	NS
gene-TRITD_3Bv1G055060	centrosomal protein of 135 kDa-like protein G	B	366.002424807335	-0.064062414256411	0.229697470741244	0.763955579045766	0.815845207119875	NS
gene-TRITD_4Bv1G008250	Calcineurin-binding protein cabin-1	B	1234.34149732797	0.0517511907343033	0.180924714009125	0.764127374477997	0.816005834458508	NS
gene-TRITD_5Av1G154120	RING/FYVE/PHD-type zinc finger family protein TE?	A	29.1187444397326	-0.154737933462996	0.736308888712651	0.764339644865738	0.816209674495766	NS
gene-TRITD_5Bv1G022650	F-box/LRR-repeat protein	B	54.2902146533405	0.126234046347648	0.548169542442988	0.764367072835621	0.816216122354399	NS
gene-TRITD_1Av1G107460	Plant basic secretory family protein	A	473.813717613535	0.0549763796242446	0.193775185007519	0.764511541960732	0.816347546722621	NS
gene-TRITD_6Av1G002100	Centromere O	A	103.519884115114	-0.0957872466363767	0.377052094071891	0.764663671656923	0.816487143485925	NS
gene-TRITD_7Av1G125930	Defective in cullin neddylation protein	A	221.670732669694	-0.0932643459449519	0.364343134556156	0.764729232398232	0.816534299039793	NS
gene-TRITD_3Bv1G010790	F-box domain containing protein	B	65.8643130335509	0.116042493842114	0.488553770663508	0.764843675947217	0.816633644770975	NS
gene-TRITD_5Bv1G080440	65-kDa microtubule-associated-like protein	B	28.2793150276627	-0.155739667739626	0.746089702628459	0.764922475196628	0.816694928120541	NS
gene-TRITD_1Bv1G103000	28S ribosomal protein S29%2C mitochondrial	B	270.394037221982	-0.0801457404288498	0.301414807006942	0.765019089152581	0.816766165373867	NS
gene-TRITD_1Bv1G195210	F-box family protein	B	34.1103290913673	-0.170284524760113	0.850233860184584	0.765032005104766	0.816766165373867	NS
gene-TRITD_3Av1G017760	Beta-1%2C3-galactosyltransferase-like protein G	A	134.872212884476	-0.0904624383086736	0.351129078649275	0.765138995067477	0.816857536098813	NS
gene-TRITD_2Bv1G091850	Glucose-6-phosphate/phosphate translocator-like protein	B	506.581261563026	-0.100011239171307	0.400314863091029	0.765214775662237	0.816915583720213	NS
gene-TRITD_7Av1G067690	F-box family protein	A	37.8081351336232	-0.134705632323303	0.604981449725327	0.765259850278615	0.816940848420246	NS
gene-TRITD_4Bv1G199180	F-box and Leucine Rich Repeat domains containing protein%2C putative isoform 1	B	1036.37083278971	0.0562329570035963	0.199712724322765	0.765535525801858	0.817211247083738	NS
gene-TRITD_7Av1G066160	O-fucosyltransferase family protein	A	138.558103302133	0.0927754623162777	0.363575567827079	0.765555974986305	0.817211247083738	NS
gene-TRITD_1Av1G128960	ERD (Early-responsive to dehydration stress) family protein	A	735.985913362875	0.0932825117008143	0.366194492378371	0.765578488344876	0.81721241850599	NS
gene-TRITD_4Av1G222490	ARM repeat superfamily protein	A	46.3328589329044	0.140806769437037	0.647423233925596	0.765812240219709	0.817439068912246	NS
gene-TRITD_5Bv1G191330	Cytosolic 5-nucleotidase	B	24.9577215071703	0.176106432651472	0.897690630773229	0.766010633333461	0.817627965241162	NS
gene-TRITD_2Bv1G048370	CsAtPR5 G	B	49.4959465024672	-0.124495250705122	0.543158494973789	0.76605263608747	0.817649927007966	NS
gene-TRITD_5Av1G130610	Potassium channel	A	89.636749226784	-0.102322782820642	0.414787106204257	0.766095351933825	0.817672648647428	NS
gene-TRITD_2Av1G070190	Pre-mRNA-splicing factor 18	A	565.661901649183	0.0746585454126929	0.278188286598873	0.766172141825073	0.817729953584133	NS
gene-TRITD_4Av1G201810	N utilization substance protein B-like protein	A	16.1520407131034	0.250923688114725	1.44896154864102	0.76619190126699	0.817729953584133	NS
gene-TRITD_2Av1G210200	Basic helix-loop-helix (BHLH) DNA-binding superfamily	A	298.438665694776	-0.104057007167359	0.425115120483007	0.766450560879342	0.817983133900009	NS
gene-TRITD_3Bv1G249990	Alanine--tRNA ligase	B	309.032675684598	0.066939723314625	0.244984388154969	0.766614512244168	0.818135226891296	NS
gene-TRITD_4Bv1G049720	WRKY transcription factor	B	156.453616651027	-0.112681600472877	0.47450734833215	0.766724858235629	0.818230105025963	NS
gene-TRITD_3Bv1G274130	Vesicle-associated membrane protein	B	18.9364123005676	0.16484712537479	0.820643198336143	0.766840327076418	0.818330444681163	NS
gene-TRITD_1Av1G121140	chromatin remodeling factor CHD3 (PICKLE) G	A	31.4456299671544	0.157448855764209	0.768613528387354	0.7670587987819	0.818540694726321	NS
gene-TRITD_6Av1G139780	UDP-glycosyltransferase	A	159.293761711473	-0.125361410738592	0.552353063733206	0.767163072416312	0.818629073834845	NS
gene-TRITD_7Bv1G081830	FAS-associated factor 2-B	B	773.082125618417	-0.0486196546204911	0.171580327167998	0.767291061874467	0.81874275411951	NS
gene-TRITD_4Bv1G152130	Dirigent protein	B	6.60943896763602	0.251880129815154	1.46605199636285	0.767327869950616	0.818759135099982	NS
gene-TRITD_2Bv1G070930	Glucan endo-1%2C3-beta-glucosidase 3	B	57.0479050030667	-0.114990608608548	0.489915037888209	0.767368861306698	0.818779978709904	NS
gene-TRITD_7Av1G056000	KAT8 regulatory NSL complex subunit 3	A	87.2011993480585	-0.107942017927291	0.449278132354041	0.767414017641269	0.818805265047902	NS
gene-TRITD_1Av1G088420	Polyadenylate-binding protein	A	189.220395022032	0.0768516520395336	0.290200398946988	0.767517282341743	0.818888113572714	NS
gene-TRITD_5Av1G161580	Tyrosine--tRNA ligase	A	67.8611288403082	0.110998370934318	0.467084505565078	0.767534586075151	0.818888113572714	NS
gene-TRITD_7Av1G234130	cDNA clone:J013058P10%2C full insert sequence G	A	84.1867605124319	-0.105993107291119	0.439198041914027	0.767750886993984	0.819095985036582	NS
gene-TRITD_7Bv1G038280	DCD (Development and cell death) domain protein	B	628.174644050088	-0.0840626125941978	0.325017246491576	0.76795719737247	0.819293186494523	NS
gene-TRITD_1Av1G204330	Ankyrin repeat protein-like	A	44.2229611057555	-0.130387732025752	0.587676646422663	0.768078681261273	0.819399882530933	NS
gene-TRITD_4Av1G232930	F-box family protein	A	6.47483447077413	0.244473178925268	1.41635299329148	0.768206571433067	0.819513406746279	NS
gene-TRITD_1Bv1G016080	F-box/LRR-repeat protein	B	6.00385745336012	0.246692854107312	1.43500739487406	0.768394689975127	0.819659916644766	NS
gene-TRITD_4Av1G157260	Transport Sec24 family protein	A	442.251842105447	-0.0671041367627621	0.247979970892692	0.768408349226479	0.819659916644766	NS
gene-TRITD_7Av1G279230	NBS-LRR disease resistance protein	A	8.40639238040945	-0.329105826823892	2.28892454369683	0.768387208419866	0.819659916644766	NS
gene-TRITD_4Av1G026820	Branched-chain-amino-acid aminotransferase	A	806.429415329375	-0.117460199237806	0.508499073170049	0.768608685826744	0.819850697223199	NS
gene-TRITD_1Bv1G047460	Cullin-1	B	1346.45509930954	0.0637974025282677	0.234106300106199	0.768640021122512	0.819861203801927	NS
gene-TRITD_3Bv1G040930	DNA-directed RNA polymerase subunit beta	B	35.4998191027722	0.189174048141306	1.00899237910753	0.768690670402626	0.819892310260895	NS
gene-TRITD_7Bv1G064200	RNA-binding protein	B	1284.45621815508	-0.0596065119200764	0.216819429173865	0.768859370913255	0.820049325954633	NS
gene-TRITD_4Bv1G022690	CBS domain-containing protein CBSX3 G	B	1558.8499558672	0.0553190349628276	0.199696833391338	0.769222183067533	0.820413362504164	NS
gene-TRITD_2Av1G063770	E3 ubiquitin-protein ligase RNF14	A	47.6612294697811	-0.121122296445593	0.533443869058044	0.769371462495194	0.820549641894802	NS
gene-TRITD_5Bv1G173920	F-box protein	B	41.1768461335727	0.127795099364192	0.57602542403854	0.769455988939694	0.820616855280877	NS
gene-TRITD_5Av1G162180	Prefoldin chaperone subunit family protein G	A	123.453640411225	0.0972848257927169	0.395876299861801	0.769556247280371	0.820700842345705	NS
gene-TRITD_2Bv1G207630	tRNA (Cytosine-5-)-methyltransferase G	B	43.3558209051952	-0.126066015344152	0.566187606522168	0.769809233729752	0.82094769856055	NS
gene-TRITD_5Av1G237120	Potassium efflux antiporter	A	305.749296301752	0.0684230743718868	0.255808464149405	0.769974267347918	0.821100748057156	NS
gene-TRITD_5Av1G230920	Amino acid transporter%2C putative	A	157.521249207329	-0.116825417256105	0.509252975316944	0.770061596644948	0.821151780857109	NS
gene-TRITD_5Bv1G212060	Fasciclin-like arabinogalactan protein	B	408.819460963735	0.081444117277639	0.316095187649103	0.770065160983559	0.821151780857109	NS
gene-TRITD_3Av1G159930	F-box protein (DUF295)	A	74.8386641580468	-0.11101289650979	0.474749893839704	0.77016658536645	0.821236984602872	NS
gene-TRITD_2Av1G200320	F-box protein	A	109.404369987125	-0.0916537056767466	0.367795038853746	0.770311154299649	0.8213681878034	NS
gene-TRITD_3Bv1G219400	Pollen protein Ole E I-like protein	B	441.27754796654	-0.129278658359163	0.588961099147422	0.770335600090848	0.821371302220484	NS
gene-TRITD_6Av1G034110	Protein phosphatase 2c%2C putative	A	371.405719083935	-0.0579664567979807	0.211714681510253	0.770398629223151	0.821415554849988	NS
gene-TRITD_5Av1G150350	Alpha/beta-Hydrolases superfamily protein%2C putative	A	52.1894931667018	0.126006954280262	0.568165836441098	0.770459695371957	0.821457712089928	NS
gene-TRITD_3Av1G124150	Chaperone protein dnaJ	A	1093.02547739103	-0.0453637496000784	0.161701573259026	0.770568857671359	0.821548093650102	NS
gene-TRITD_6Av1G087430	Receptor-like protein kinase	A	16.1258630293953	0.183417549448874	0.978131431689903	0.770587525037984	0.821548093650102	NS
gene-TRITD_6Bv1G061230	Glutathione synthetase	B	142.072856219188	0.0878920085092236	0.349092247620576	0.770616793930481	0.821556344525277	NS
gene-TRITD_6Av1G138810	Histone-lysine N-methyltransferase	A	245.034665885292	0.0969566557684091	0.396668501916432	0.770650298821329	0.821569110820894	NS
gene-TRITD_3Bv1G221810	Calcineurin-like metallo-phosphoesterase superfamily protein	B	240.371267667936	-0.0720030924980412	0.27295905297492	0.770769505650055	0.821673238332182	NS
gene-TRITD_6Av1G016450	UPF0176 protein	A	48.3829831723565	0.136117201483672	0.636487910735623	0.770803543042215	0.821686568302265	NS
gene-TRITD_3Av1G053900	Blue copper protein	A	101.862354390591	0.125492639540699	0.566820881275065	0.771001655946132	0.821874799263861	NS
gene-TRITD_6Bv1G166210	PHD finger protein	B	343.436394989898	-0.0846356156261403	0.333662553640153	0.771105848460579	0.821962904950199	NS
gene-TRITD_7Av1G074770	Dof zinc finger protein	A	18.6831715592759	-0.152539875384407	0.755064114530398	0.771436206017918	0.822292080377601	NS
gene-TRITD_1Av1G006150	receptor kinase 1	A	47.372539210594	-0.206854221418672	1.1597084117815	0.771717719216127	0.822569174513078	NS
gene-TRITD_4Bv1G087800	Transducin/WD-like repeat-protein	B	345.164122538594	0.0688295125866294	0.260087435930707	0.771781214843435	0.822613876070798	NS
gene-TRITD_3Av1G231920	Sn1-specific diacylglycerol lipase alpha	A	157.329480445105	-0.082013077651454	0.321992571952336	0.771811578955638	0.822623262425791	NS
gene-TRITD_5Av1G172300	Kinase family protein	A	418.950282991444	0.055455174352881	0.202961807792997	0.771906512675943	0.822695110878282	NS
gene-TRITD_5Av1G243530	DUF3527 domain protein	A	116.068949252569	0.115417564147458	0.506576737032179	0.771922108804896	0.822695110878282	NS
gene-TRITD_3Bv1G032580	forkhead-associated (FHA) domain-containing protein G	B	125.568272254021	0.16582411914419	0.856107209605599	0.772077874187944	0.822838139956368	NS
gene-TRITD_1Bv1G044610	F-box domain containing protein	B	98.4516241524861	-0.102442951713283	0.430939283245397	0.772225817704721	0.822972825163226	NS
gene-TRITD_3Av1G027910	Receptor protein kinase%2C putative	A	831.578470624105	-0.111688265497242	0.485074142100445	0.772285614330024	0.823013565984846	NS
gene-TRITD_7Av1G258390	Maturase K	A	35.9607172311778	0.135592587898556	0.639529234192484	0.772388930671402	0.823100681565293	NS
gene-TRITD_3Av1G199800	cysteine-rich/transmembrane domain A-like protein	A	190.059973793689	-0.117851853995285	0.524875204843442	0.772906321835564	0.823629041160693	NS
gene-TRITD_2Bv1G183300	ATP-dependent RNA helicase	B	426.814401261482	0.0627838760827173	0.235099384767888	0.773024738930154	0.823732225993738	NS
gene-TRITD_7Av1G246940	Disease resistance protein RPM1	A	131.865529319493	0.108572855308702	0.46901295858094	0.773139672239275	0.823831692859136	NS
gene-TRITD_2Av1G040970	Cold shock protein	A	20.4694302647062	0.179369816079763	0.964488285290422	0.773303181896662	0.823982914051009	NS
gene-TRITD_1Bv1G066850	Late embryogenesis abundant (LEA) hydroxyproline-rich glycoprotein family	B	215.743995898339	-0.112717491523114	0.494640412835275	0.773371779063536	0.824032996880615	NS
gene-TRITD_6Bv1G008910	Pre-mRNA-processing factor 39	B	733.624459324324	0.0559062819523091	0.206376255839344	0.773401244368361	0.824041382807066	NS
gene-TRITD_1Av1G185560	Nbs-lrr resistance protein%2C putative	A	86.2686313975798	0.116467995636915	0.51856671492823	0.773613726383395	0.824244762950272	NS
gene-TRITD_7Av1G241000	SWAP (Suppressor-of-White-APricot)/surp domain-containing protein	A	133.733791753399	-0.0891967260215899	0.362307143784022	0.77376048591552	0.824378109840584	NS
gene-TRITD_4Av1G233360	Early nodulin 93	A	16.6913921714156	-0.247948141945698	1.49251437698896	0.773836409796102	0.824435981835705	NS
gene-TRITD_6Bv1G025810	Pentatricopeptide repeat-containing protein	B	14.9368475826068	-0.160116409523203	0.8237681401739	0.773925476020675	0.824470576092767	NS
gene-TRITD_7Av1G023000	Transcription factor GTE1	A	163.104085905021	-0.0776692041411973	0.304546803074157	0.773933699406245	0.824470576092767	NS
gene-TRITD_7Bv1G020000	Cinnamoyl-CoA reductase	B	18.1495692232032	0.157676602105369	0.805571497372116	0.773919162753387	0.824470576092767	NS
gene-TRITD_3Bv1G229050	Flap endonuclease 1 G	B	13.0100928016439	-0.186778710539547	1.0243791733675	0.773978049444439	0.824494804409434	NS
gene-TRITD_2Av1G072300	Zinc finger CCCH domain-containing protein	A	304.261555054628	-0.0908446002086055	0.371604238518769	0.774036980545556	0.82453456369376	NS
gene-TRITD_2Av1G028590	Peroxidase	A	50.9333377394704	-0.157686957876133	0.807357079528485	0.774239447262844	0.824727216260583	NS
gene-TRITD_6Bv1G146430	LYR protein	B	41.6994434857533	-0.121916782827294	0.556331131366416	0.774496377557888	0.824977871573008	NS
gene-TRITD_2Av1G283300	Cyclopropane-fatty-acyl-phospholipid synthase	A	50.4486776819537	0.14942868806024	0.748468356571916	0.774662916655246	0.825132232704746	NS
gene-TRITD_1Av1G021000	unknown protein	A	23.7408370430014	0.167130884159176	0.882393535829872	0.774996163568654	0.825431431066775	NS
gene-TRITD_1Bv1G040390	Replication protein A 70 kDa DNA-binding subunit	B	198.076191730875	-0.0810708982093896	0.323163357648421	0.774998850045926	0.825431431066775	NS
gene-TRITD_6Bv1G165380	Cobyric acid synthase G	B	102.83542025859	0.139310528196633	0.676942998870954	0.775008708620782	0.825431431066775	NS
gene-TRITD_6Av1G198020	Lipoprotein signal peptidase G	A	301.120995598601	0.107161549006933	0.466473803841011	0.775146677185121	0.825555333799632	NS
gene-TRITD_2Bv1G179230	Gamma-tubulin complex component	B	422.692689913265	0.0764490307286201	0.300839102438776	0.775226362099396	0.825606769364667	NS
gene-TRITD_3Bv1G048150	Syntaxin%2C putative	B	399.793107103761	0.0720618510317035	0.27995883161786	0.775238244008107	0.825606769364667	NS
gene-TRITD_1Bv1G059680	Ribonucleoside-diphosphate reductase G	B	25.8776758816697	0.141828174516647	0.696739727375714	0.775396304516083	0.825752053584204	NS
gene-TRITD_2Av1G150190	Kinase	A	327.89892653435	-0.0807584893399705	0.32282379898031	0.775659981800036	0.826009802291395	NS
gene-TRITD_5Av1G209010	Lectin receptor kinase	A	32.172629542209	-0.130693482362989	0.620386611834359	0.775879140953152	0.826220130033804	NS
gene-TRITD_5Av1G100960	Zinc finger protein VAR3%2C chloroplastic TE?	A	131.769589080064	0.0857624581865909	0.348933809765218	0.775950557147776	0.826273121534868	NS
gene-TRITD_4Bv1G099410	Transcription factor jumonji (JmjC) domain-containing	B	720.318585806617	0.0468692164775762	0.172100981329043	0.776048970806116	0.826354857601032	NS
gene-TRITD_6Bv1G043870	SPT2 chromatin protein	B	732.731079899592	0.0455212525553061	0.166857263941989	0.77620202963853	0.826494774924705	NS
gene-TRITD_7Bv1G045860	Methyltransferase-like protein	B	49.9291428250712	-0.114943459579489	0.518141028551582	0.776371859253586	0.826652541359941	NS
gene-TRITD_5Av1G158910	Pirin-like protein	A	37.1706848138493	0.1506636145799	0.766744563504148	0.776465297103049	0.826728962084747	NS
gene-TRITD_6Bv1G219400	Transcription factor	B	155.432251561131	-0.105032770547989	0.457679918833019	0.776491495271403	0.826733788171358	NS
gene-TRITD_7Av1G192250	Poly(A) polymerase	A	4001.00024218423	0.0373698714338413	0.135354114191846	0.776550514127598	0.826773557339221	NS
gene-TRITD_4Av1G153220	Vacuolar sorting receptor family protein	A	49.1774362401471	0.132458369926303	0.63660657083512	0.776828063107266	0.82704598125412	NS
gene-TRITD_3Bv1G269060	F-box family protein TE?	B	7.39483844924509	0.208483228569671	1.20958797842329	0.776975402748028	0.827179767136177	NS
gene-TRITD_4Av1G068180	Hexosyltransferase	A	68.4193756476183	0.119002221539016	0.546354080279214	0.776998502478568	0.827181281555621	NS
gene-TRITD_5Bv1G121970	ATP-dependent RNA helicase TE?	B	95.5815516587389	-0.102112555382338	0.442044663834393	0.777066699688626	0.827207727317366	NS
gene-TRITD_7Av1G120110	Chromodomain-helicase-DNA-binding protein 5 TE?	A	37.6920257882253	-0.128204149572643	0.608130131774191	0.77706470740262	0.827207727317366	NS
gene-TRITD_5Bv1G198960	Myosin family protein%2C putative%2C expressed	B	828.337428300921	-0.0628955040089897	0.241045723410461	0.777349655859665	0.827485857057744	NS
gene-TRITD_5Av1G012840	Nuclear transcription factor Y subunit	A	63.8835811618429	0.118163662313895	0.542404884689613	0.777422283800524	0.827540083897127	NS
gene-TRITD_3Bv1G243930	Pre-mRNA-splicing factor cwc22	B	505.508601576213	-0.0547596784205015	0.205988935172768	0.777564965820203	0.827646962450181	NS
gene-TRITD_4Av1G231860	2-oxoglutarate (2OG) and Fe(II)-dependent oxygenase superfamily protein G	A	22.9049408469156	0.14473219496088	0.728325046289813	0.777566068393799	0.827646962450181	NS
gene-TRITD_5Bv1G236060	F-box domain containing protein%2C expressed	B	13.004879167982	0.214147720454162	1.25799990131421	0.777611154511788	0.827671865359832	NS
gene-TRITD_3Bv1G053110	Glutaredoxin	B	368.601412120709	-0.0921871799909402	0.387397573609919	0.777789746886787	0.82783886398117	NS
gene-TRITD_5Av1G204810	Cytochrome b5	A	36.7671812955431	0.124055408001586	0.583172658398787	0.777890000677519	0.827922476106699	NS
gene-TRITD_6Av1G207350	Cyclin family protein	A	23.8756268468366	0.175956850142184	0.967779804741585	0.778035987056473	0.828031661695383	NS
gene-TRITD_7Av1G202230	Aerobic glycerol-3-phosphate dehydrogenase G	A	572.901358730932	-0.0847821985096491	0.348083014223262	0.778033082996228	0.828031661695383	NS
gene-TRITD_3Av1G123010	JmjC domain-containing protein	A	276.733193492161	0.0668925440703935	0.260162720679424	0.778088566407435	0.828064524920272	NS
gene-TRITD_2Av1G053920	Sucrose synthase	A	34.5868609413586	0.154478704601641	0.804141170663349	0.778120777687262	0.828075710621866	NS
gene-TRITD_1Av1G041100	Endo-1%2C31%2C4-beta-D-glucanase	A	79.3079150615529	-0.0997496663804811	0.431505588891204	0.778269718864308	0.828204732011629	NS
gene-TRITD_2Av1G141340	Serine/threonine-protein phosphatase 7 long form	A	803.126185815691	0.0854656780419265	0.352211911258342	0.778289263025699	0.828204732011629	NS
gene-TRITD_5Bv1G088600	Scarecrow transcription factor family protein	B	268.035041810899	-0.0738309789740338	0.29333328412544	0.778320935557811	0.828204732011629	NS
gene-TRITD_5Bv1G095410	Alpha/beta-Hydrolases superfamily protein	B	1006.17239180284	-0.0421002967793921	0.1550066152875	0.778328831852749	0.828204732011629	NS
gene-TRITD_2Bv1G008680	Copalyl diphosphate synthase	B	199.57377929301	0.0841358531128221	0.34534725221223	0.778351106874002	0.828205339557332	NS
gene-TRITD_3Av1G002120	Receptor kinase	A	22.6902857476967	0.257726849769593	1.61878923422065	0.778407744773183	0.828227569883401	NS
gene-TRITD_3Av1G246000	Disease resistance protein	A	19.4995949940649	-0.162926370878222	0.870155934909228	0.778415408325645	0.828227569883401	NS
gene-TRITD_3Bv1G281020	91A protein G	B	180.346336551323	-0.0940750132702956	0.399675355459363	0.778525122126502	0.828321208287333	NS
gene-TRITD_3Av1G260340	E3 ubiquitin-protein ligase BRE1-like 2 G	A	48.6185984773387	0.178647775107961	0.992023785264751	0.778605304812384	0.82838342235922	NS
gene-TRITD_6Av1G204910	65-kDa microtubule-associated-like protein	A	62.5458915237554	0.113108676247539	0.51412167853427	0.778655551603033	0.828413784080635	NS
gene-TRITD_1Av1G217540	Membrane protein insertase YidC	A	21.232222055591	0.149654447888288	0.771025929530598	0.778745701937987	0.828486596416071	NS
gene-TRITD_4Av1G215970	Luc7-like protein	A	1626.91295261775	0.044449905877089	0.165015480457005	0.779139786217854	0.828882742822133	NS
gene-TRITD_3Av1G278240	2%2C5-diamino-6-ribosylamino-4(3H)-pyrimidinone 5'-phosphate reductase G	A	38.3773717609054	0.151242763715009	0.787297011397199	0.779551156238969	0.829297255949897	NS
gene-TRITD_1Bv1G111810	Vesicle transport protein	B	16.5995045598204	-0.171409800416574	0.942409679175947	0.7795880471846	0.829307030335845	NS
gene-TRITD_3Bv1G228420	Pentatricopeptide repeat-containing protein	B	55.1469930706962	-0.120649473745657	0.566879685653609	0.779625543102224	0.829307030335845	NS
gene-TRITD_5Bv1G240930	Post-GPI attachment to proteins factor 3	B	123.501036050115	0.0852809722963016	0.354026719490028	0.779618685298419	0.829307030335845	NS
gene-TRITD_2Bv1G137920	Protein DETOXIFICATION	B	120.148346446583	0.0978105081890506	0.424132392856328	0.77973763438119	0.829401792548652	NS
gene-TRITD_5Bv1G001350	disease resistance protein (TIR-NBS-LRR class)	B	295.060830544335	-0.300534525748924	2.08608727419895	0.779758099208127	0.829401792548652	NS
gene-TRITD_1Av1G083790	ATP synthase gamma chain	A	2313.95806195659	-0.046344225980268	0.173233159466067	0.779786875174758	0.829409281129267	NS
gene-TRITD_2Av1G044320	Chaperone protein DnaJ	A	16.4442933739164	-0.157632943445464	0.837673728108196	0.779835384599004	0.82943775792049	NS
gene-TRITD_2Av1G151590	Ribulose bisphosphate carboxylase large chain G	A	68.8596716251643	-0.161514627875666	0.868092375659439	0.779931994588912	0.82951739175869	NS
gene-TRITD_3Bv1G249810	F-box family protein	B	212.268595665435	0.0733995593569782	0.294520881475706	0.780292490680113	0.829877676408552	NS
gene-TRITD_2Bv1G012600	Calcitonin G	B	25.393742482653	0.154071648378449	0.813662804474446	0.780430042304141	0.830000835682378	NS
gene-TRITD_1Bv1G103920	Receptor-like protein kinase	B	76.913714850124	-0.120738984212329	0.570910455856765	0.780529148086066	0.830083101413456	NS
gene-TRITD_7Bv1G144040	GTP-binding nuclear protein	B	60.0016070748436	0.107696929640668	0.48621800358783	0.780579365042456	0.830113371346499	NS
gene-TRITD_1Bv1G156750	NC domain-containing protein	B	563.683110989431	-0.0589094972662173	0.227719321569742	0.78084739809829	0.83037527141077	NS
gene-TRITD_5Bv1G107450	Glutamate-1-semialdehyde 2%2C1-aminomutase G	B	9.00418375801986	-0.215935006810958	1.29783363602048	0.780924509019597	0.830434130522762	NS
gene-TRITD_3Bv1G188530	Vacuolar protein sorting-associated protein 36	B	117.278366089067	0.0896313691616434	0.381290870487911	0.781226520823487	0.830732139002464	NS
gene-TRITD_2Av1G246280	RNA polymerase II%2C Rpb4%2C core protein	A	11.6125873338564	0.161214687328639	0.873998188400042	0.781341445179529	0.830831193407057	NS
gene-TRITD_6Av1G189800	NHL domain-containing protein G	A	61.238888179946	-0.112442376108071	0.519482944589333	0.781507853836792	0.830984986055066	NS
gene-TRITD_5Bv1G170780	NEDD8-activating enzyme E1 regulatory subunit	B	281.708580741376	0.0796060419448117	0.328461399179428	0.781732972976292	0.831201195825968	NS
gene-TRITD_4Bv1G198300	Short-chain dehydrogenase/reductase family protein	B	21.6510010216701	0.164481330166777	0.903456107198029	0.782019359818159	0.83148253646803	NS
gene-TRITD_2Bv1G085390	Armadillo/beta-catenin repeat family protein	B	53.9805360149299	0.154135043082659	0.82378120206421	0.78215882669937	0.831607653051581	NS
gene-TRITD_5Bv1G201710	WRKY transcription factor	B	68.3852316246612	-0.104120375093673	0.469005695129354	0.782206433595956	0.831635097923939	NS
gene-TRITD_6Bv1G174150	Pollen-specific protein	B	238.945966042868	-0.0693349487462415	0.27852405792097	0.782630168501908	0.832062426163611	NS
gene-TRITD_6Bv1G076150	Autophagy-related protein 2	B	65.555850151662	0.1255084002268	0.612461520534605	0.782675857331786	0.832087817678199	NS
gene-TRITD_5Bv1G032160	F-box family protein	B	48.6396839792753	0.118871649791392	0.567134326166282	0.782858613945458	0.83225892487727	NS
gene-TRITD_2Bv1G033260	Alpha-L-arabinofuranosidase 1	B	31.5735850225381	0.134499102401307	0.678353905864944	0.782883269728827	0.832261949842104	NS
gene-TRITD_7Bv1G231980	F-box domain containing protein TE?	B	14.0776302762266	-0.246134267588384	1.56550597597978	0.783056713145163	0.832423142325225	NS
gene-TRITD_2Av1G012140	Mitochondrial distribution and morphology protein 34 G	A	51.3021033338341	-0.148744814768923	0.787413273171909	0.783122587452872	0.832445885057747	NS
gene-TRITD_2Bv1G234180	Lysostaphin resistance protein A G	B	21.9910053576106	0.204694691215196	1.22610589675282	0.783120205327512	0.832445885057747	NS
gene-TRITD_3Av1G145830	unknown protein	A	165.932742348556	-0.074125264306573	0.303079470582719	0.783165367896777	0.832445885057747	NS
gene-TRITD_7Av1G100440	Nudix hydrolase	A	174.964908881584	-0.0748135936882465	0.306522532120222	0.783146527568313	0.832445885057747	NS
gene-TRITD_6Bv1G012930	DUF4228 domain protein G	B	28.0489903426669	0.137665489523704	0.70346413587368	0.783209669291815	0.832469785535399	NS
gene-TRITD_7Bv1G175550	F-box family protein	B	11.732284051405	-0.254679670923483	1.64456042390247	0.783367797288548	0.832614667058484	NS
gene-TRITD_2Bv1G146830	DNA-binding protein	B	938.520923682584	-0.0547563788890889	0.212435156693861	0.783424311050401	0.832651541246477	NS
gene-TRITD_3Av1G217230	Ankyrin repeat family protein%2C putative	A	51.7721455779451	-0.118895528847823	0.569903460114139	0.783536846889389	0.832701569109681	NS
gene-TRITD_6Av1G062510	3-oxoacyl-[acyl-carrier-protein] synthase	A	122.123393963943	-0.0908585712177886	0.393712008551757	0.78352271267925	0.832701569109681	NS
gene-TRITD_7Bv1G182530	Receptor protein kinase-like	B	187.151244587045	0.0794384464092986	0.331091695663309	0.783522227232277	0.832701569109681	NS
gene-TRITD_6Bv1G103150	Dynein light chain	B	21.9926766849109	0.224198993957804	1.3881279491018	0.78379842556566	0.832956362858497	NS
gene-TRITD_3Av1G094850	Glucosidase 2 subunit beta	A	864.844269388495	0.0483773228406799	0.185440611341441	0.783868250457704	0.833007367974144	NS
gene-TRITD_1Bv1G014830	Beta-hexosaminidase	B	985.888732978315	-0.0945078759585179	0.41594007734267	0.783946514298137	0.83306733796827	NS
gene-TRITD_5Bv1G199310	Protein kinase family protein%2C putative%2C expressed	B	341.266005321346	-0.0620019461306531	0.245889031667895	0.784056000711798	0.833160482627722	NS
gene-TRITD_3Bv1G130680	Zinc finger CCCH domain protein	B	291.763675492653	-0.0668299354839415	0.268801658299066	0.784148404910466	0.833212268405505	NS
gene-TRITD_6Bv1G046580	Terpene cyclase/mutase family member	B	609.116848347703	0.0604816738766856	0.238993140924958	0.78414018348954	0.833212268405505	NS
gene-TRITD_2Av1G285250	Receptor kinase	A	200.129535978287	-0.0702387456869337	0.285603404172272	0.784279188849056	0.833328030721219	NS
gene-TRITD_5Av1G023590	Sentrin-specific protease	A	252.559559013336	0.0645053348299371	0.257958093253129	0.784306298475955	0.833333631551595	NS
gene-TRITD_7Av1G073880	RING/U-box superfamily protein	A	244.367735754816	0.0688073347860852	0.278703048607559	0.784356144648563	0.83336338921466	NS
gene-TRITD_2Av1G204800	Ubiquitin-associated/TS-N domain protein%2C putative	A	878.644957895599	-0.0721637141168555	0.295444345763761	0.784439944699426	0.833429219561906	NS
gene-TRITD_5Bv1G053010	Ubiquitinyl hydrolase 1	B	49.0085211172882	0.131347721617417	0.662830267755972	0.784545136816441	0.833517773638627	NS
gene-TRITD_7Bv1G156510	Phospholipase D	B	238.204969329207	-0.0768699745818386	0.3197366647846	0.784590451920689	0.833542709918191	NS
gene-TRITD_6Bv1G021850	Leucine-rich repeat receptor-like protein kinase family protein	B	18.3145319466692	0.170968754603588	0.970923968152577	0.784667296497984	0.833601140540287	NS
gene-TRITD_3Av1G200360	Methylthioribulose-1-phosphate dehydratase G	A	9.91058624322325	0.179866789553322	1.0414297968034	0.784691192918091	0.833603319336342	NS
gene-TRITD_6Bv1G065140	Ubiquitin carboxyl-terminal hydrolase	B	150.726811167772	-0.10330677153248	0.471642610395518	0.784725646686369	0.833607769313687	NS
gene-TRITD_7Bv1G147870	cDNA clone:001-038-D11%2C full insert sequence G	B	539.167561702507	-0.0479041786156695	0.184281795165011	0.784739073070213	0.833607769313687	NS
gene-TRITD_5Av1G250210	Pectate lyase G	A	46.2140728560626	-0.115915101955019	0.554258816809212	0.784772692633769	0.833620276096428	NS
gene-TRITD_5Av1G241260	Ankyrin repeat domain-containing protein	A	66.4607736882498	0.151914440796712	0.821456989030881	0.784811889713494	0.833638706702406	NS
gene-TRITD_2Av1G056290	Stress responsive alpha-beta barrel domain protein	A	176.423956575347	0.10483096630019	0.481745397593828	0.784879251166155	0.833678367072109	NS
gene-TRITD_3Bv1G022870	Serine protease HTRA1	B	7.39914629866471	-0.220902133451552	1.3707985283707	0.784914769616596	0.833678367072109	NS
gene-TRITD_6Av1G216240	SAP-like protein BP-73	A	41.5828285536471	-0.123236172597653	0.605657334714936	0.784899512680747	0.833678367072109	NS
gene-TRITD_3Bv1G146200	Lysine-specific histone demethylase 1-like protein 1	B	13.415650161348	-0.153261369354703	0.833132276344862	0.785004838644104	0.833750824922634	NS
gene-TRITD_7Av1G267160	NF-X1-type zinc finger protein NFXL1	A	187.39600502823	0.0766529734638211	0.319688304651362	0.785158572247949	0.833890894776072	NS
gene-TRITD_3Bv1G183090	Anthocyanin 3'-O-beta-glucosyltransferase G	B	170.15540059464	-0.292624909004828	2.08455319332858	0.785304781381593	0.834022965564715	NS
gene-TRITD_4Av1G086130	ATP-dependent RNA helicase%2C putative	A	761.98570330107	-0.0443061922046353	0.169779548394656	0.785397813651615	0.834098554761403	NS
gene-TRITD_6Av1G020060	Glycosyltransferase	A	19.5301835794191	0.154116268844758	0.842301348202159	0.78542698639704	0.834106322328972	NS
gene-TRITD_3Av1G051620	DUF641 family protein	A	128.449389551355	0.0857977923420226	0.369972615689826	0.785576270816303	0.834196931457234	NS
gene-TRITD_5Av1G211450	LETM1 and EF-hand domain-containing protein 1%2C mitochondrial G	A	156.011162427065	-0.114701563827444	0.549019578709376	0.785577890718198	0.834196931457234	NS
gene-TRITD_7Bv1G179700	Xyloglucan endotransglucosylase/hydrolase	B	12.3978366787839	-0.15075376076782	0.816489610382733	0.785543068954697	0.834196931457234	NS
gene-TRITD_3Av1G224900	S-acyltransferase	A	124.607037020981	0.0833425631674971	0.356993880400998	0.785868021208765	0.834481796006937	NS
gene-TRITD_2Av1G212420	6%2C7-dimethyl-8-ribityllumazine synthase	A	184.43175131408	0.0822598806274842	0.351270742818124	0.785969149014494	0.8345572726496	NS
gene-TRITD_7Av1G069590	Caleosin	A	199.946584406293	-0.100979373450754	0.460908496101821	0.785982841910986	0.8345572726496	NS
gene-TRITD_1Bv1G141140	Acyl carrier protein	B	318.135104923076	0.0648231212914896	0.262197125619665	0.786160232296334	0.83472239918183	NS
gene-TRITD_2Bv1G121700	U11/U12 small nuclear ribonucleoprotein G	B	107.511367405735	-0.114186744735972	0.54808634864619	0.78626741933594	0.834812978698947	NS
gene-TRITD_1Av1G219760	Malate dehydrogenase	A	920.839790274099	-0.0872058464811254	0.379820721497109	0.786390207199267	0.834920116761271	NS
gene-TRITD_3Av1G129590	ATP-dependent zinc metalloprotease FTSH protein	A	714.623082610227	0.0574336483437272	0.228065142700977	0.786480059364685	0.834971896923336	NS
gene-TRITD_7Av1G000080	Signal peptide peptidase-like protein	A	671.502821780799	-0.0517225703323228	0.202529565356721	0.786482740405028	0.834971896923336	NS
gene-TRITD_7Av1G252690	Ureide permease-like protein	A	104.93603222983	0.102354216202657	0.471159573836771	0.786508198718275	0.834975694271384	NS
gene-TRITD_3Av1G231820	Monooxygenase	A	65.9542570353745	-0.110672689359352	0.526024220640493	0.786724082718557	0.835168325278944	NS
gene-TRITD_3Bv1G074920	CASP-like protein	B	32.3258419416777	0.125735282046173	0.631515623147083	0.786733421223746	0.835168325278944	NS
gene-TRITD_5Av1G252100	Expansin protein	A	16.5203725686775	-0.184361657802219	1.09207867734393	0.786852209465026	0.835271189834365	NS
gene-TRITD_6Av1G075070	MYB transcription factor	A	173.146343474998	-0.105085852359634	0.48982849317036	0.786884617893314	0.835282356019555	NS
gene-TRITD_7Bv1G174890	E3 ubiquitin-protein ligase	B	61.4430451844195	-0.102678800440405	0.474977488818209	0.787070129899477	0.835456037353867	NS
gene-TRITD_1Bv1G220520	Receptor-like protein kinase	B	161.385401245421	0.11247353004676	0.540173282558152	0.787278258837913	0.835631352441623	NS
gene-TRITD_7Bv1G218400	Protein crossbronx-like G	B	6.7555865641726	0.214247020770479	1.33640038447152	0.787279088855284	0.835631352441623	NS
gene-TRITD_4Bv1G138140	pre-mRNA-splicing factor G	B	198.997448851406	-0.0834585354130261	0.360901607671102	0.787339533506923	0.835672264660955	NS
gene-TRITD_7Av1G236380	Disease resistance protein (TIR-NBS-LRR class) family	A	55.3969441936838	0.108282465622686	0.512792116230087	0.787490440498446	0.835809187522048	NS
gene-TRITD_4Av1G258530	Protein CWC15 like	A	210.333407959077	-0.0665062194297296	0.272479254304842	0.787537380872396	0.835835760046441	NS
gene-TRITD_5Bv1G117130	Histidine kinase-%2C DNA gyrase B G	B	39.5492654471152	-0.183576152689982	1.09094024103775	0.787579656646585	0.835857380558394	NS
gene-TRITD_5Bv1G103130	U4/U6 small nuclear ribonucleoprotein Prp3	B	334.282300096948	-0.0813195540949831	0.350156325147065	0.787844973448426	0.836115706469532	NS
gene-TRITD_1Bv1G080020	Alpha/beta-hydrolase	B	839.665244825635	0.0503824757411462	0.198174165776833	0.787896358915202	0.836146985561788	NS
gene-TRITD_1Av1G203620	Mitochondrial carrier protein%2C expressed	A	49.6864269523386	0.138884731576157	0.739372530797214	0.788462892700991	0.836701674756726	NS
gene-TRITD_5Bv1G235240	histone-lysine N-methyltransferase SUVR5 G	B	98.411311793691	0.301268453916203	2.33235716211883	0.788446511060356	0.836701674756726	NS
gene-TRITD_5Av1G222270	Transcription initiation factor TFIID subunit 8 G	A	184.108282335415	0.0768977302519013	0.327614049181118	0.788560542942415	0.836782028869288	NS
gene-TRITD_1Av1G016000	Protein SENSITIVITY TO RED LIGHT REDUCED 1	A	32.9870967228229	0.121129713384368	0.606562312927346	0.788702409962174	0.836839485645273	NS
gene-TRITD_4Av1G176490	Serpin family protein	A	213.345509342882	-0.066804079974853	0.275724328306313	0.788653719397279	0.836839485645273	NS
gene-TRITD_5Bv1G075750	Plant/F1M20-13 protein	B	65.7555762481177	-0.102621603628964	0.479787517894484	0.788699503191587	0.836839485645273	NS
gene-TRITD_7Av1G159070	RNA binding protein%2C putative	A	270.876993025179	-0.0771102189286275	0.329012825074278	0.788689842889923	0.836839485645273	NS
gene-TRITD_2Av1G015420	Acetyl-CoA carboxylase	A	1581.17186642764	-0.0599774981586199	0.243191369127168	0.789003311884599	0.837135475551353	NS
gene-TRITD_2Bv1G117090	Sodium channel protein type 9 subunit alpha G	B	343.123287512496	-0.0560417586583072	0.225126905178711	0.789219540829329	0.837318332318691	NS
gene-TRITD_6Bv1G045430	Leucine-rich repeat protein kinase family protein	B	54.1013634104673	-0.115441741107514	0.568045254475344	0.789207229068592	0.837318332318691	NS
gene-TRITD_2Bv1G100600	COP9 signalosome complex subunit-like protein	B	343.629894100369	-0.0809440556690366	0.351245963587912	0.789302071333528	0.837336050598168	NS
gene-TRITD_4Bv1G170190	RNA-binding family protein	B	135.883139387412	0.0817282134993161	0.355551635061954	0.789272621604651	0.837336050598168	NS
gene-TRITD_6Bv1G037990	Ubiquitin-associated domain-containing family protein	B	1125.02392723397	-0.0395417935515939	0.153242563433748	0.789294722170605	0.837336050598168	NS
gene-TRITD_6Bv1G143070	Kinase family protein	B	145.052105418389	-0.0797134820424538	0.344858691500634	0.7894988606259	0.837521531862437	NS
gene-TRITD_2Bv1G138650	NudC domain-containing protein 2	B	257.540387439492	0.0659305554798248	0.273096568026753	0.789721787931007	0.83770241862839	NS
gene-TRITD_4Av1G013520	Ubiquitin carboxyl-terminal hydrolase	A	575.548865220323	0.0499836361486258	0.198388559427444	0.789735234354614	0.83770241862839	NS
gene-TRITD_4Av1G038950	Protein kinase	A	383.392550452934	0.0564766785579968	0.227774984259291	0.789727157455907	0.83770241862839	NS
gene-TRITD_7Bv1G139070	Eukaryotic translation initiation factor 1A	B	694.727303231895	0.0436380290712938	0.170928173961942	0.789833697166732	0.837783573319954	NS
gene-TRITD_6Bv1G208700	Mitochondrial transcription termination factor-like	B	40.8784821470641	-0.113728489171683	0.558629431606686	0.789872738481515	0.837801696345233	NS
gene-TRITD_3Av1G069150	ABC subfamily C transporter	A	11.3824324876445	-0.247706873060941	1.65448918326668	0.790042379873779	0.837958339316884	NS
gene-TRITD_3Bv1G247430	F-box-like protein	B	12.9967638951171	0.192001557351942	1.17804775586809	0.790175490205195	0.838076227993219	NS
gene-TRITD_4Bv1G113310	Poly(A) polymerase	B	42.6141533042243	-0.144862369022346	0.796349436931313	0.790240895367198	0.838099008513533	NS
gene-TRITD_5Av1G196500	Calcineurin-like metallo-phosphoesterase superfamily	A	651.178736952812	0.0641766404334473	0.265224472713011	0.790231014673658	0.838099008513533	NS
gene-TRITD_7Av1G010280	Gluconokinase	A	179.021349107762	-0.0874379621529151	0.391147560603617	0.790472029955654	0.838320841307295	NS
gene-TRITD_3Bv1G193280	Dihydrolipoamide acetyltransferase component of pyruvate dehydrogenase complex	B	18.9498539582372	0.137588294558295	0.740405971845317	0.790586603715866	0.838419048724188	NS
gene-TRITD_7Bv1G115870	Peroxisome biogenesis protein 2	B	291.075243486605	0.0627214113858627	0.258899133537833	0.7907626460749	0.838582436472004	NS
gene-TRITD_2Bv1G170150	rRNA N-glycosidase G	B	7.57287516192106	0.198110272963331	1.23337016963496	0.790865590554571	0.838621688155724	NS
gene-TRITD_4Av1G240750	Cornichon family protein	A	129.699697256943	0.0937975063513456	0.430544603497605	0.790854280426122	0.838621688155724	NS
gene-TRITD_6Bv1G015680	GDSL esterase/lipase G	B	112.703455329106	-0.0841905554728023	0.373107381930731	0.79083156964584	0.838621688155724	NS
gene-TRITD_3Av1G283360	Rab5-interacting family protein	A	105.765299599348	0.0860994794250493	0.384882255918464	0.791112493597469	0.838845928419914	NS
gene-TRITD_5Bv1G139170	DNA (Cytosine-5-)-methyltransferase	B	466.374459003163	0.0651307351423281	0.271344161991787	0.791121027070308	0.838845928419914	NS
gene-TRITD_3Av1G138920	Mitochondrial ATP synthase g subunit family protein	A	466.90255452625	0.0673473703010895	0.282604239430935	0.791185861557228	0.83889136378233	NS
gene-TRITD_5Av1G205070	Receptor protein kinase%2C putative	A	602.983438992479	-0.0535723376828035	0.216301727533153	0.791266447217265	0.838932074900183	NS
gene-TRITD_5Bv1G098240	CAX-interacting protein 4	B	447.665070281094	-0.0545018103923295	0.22057827403688	0.791268227881561	0.838932074900183	NS
gene-TRITD_5Av1G186840	Receptor protein kinase%2C putative	A	15.1175713341822	0.147442536909121	0.823863464756154	0.791411139090932	0.839060281633999	NS
gene-TRITD_5Bv1G092850	Nucleolar RNA binding protein	B	130.850415520231	-0.0810449539631282	0.357229281715247	0.791741045916996	0.839386729951564	NS
gene-TRITD_1Av1G189550	TraB	A	105.30289796376	0.089151920707437	0.404763710150159	0.791794805365355	0.83940302650362	NS
gene-TRITD_6Bv1G223070	AT hook motif DNA-binding family protein%2C putative	B	217.846364233375	-0.0750058821629112	0.323888460878433	0.79180041245834	0.83940302650362	NS
gene-TRITD_7Bv1G014770	BSD domain containing protein	B	625.642462198126	-0.083420810798988	0.371287110846603	0.791937316141946	0.839524837389169	NS
gene-TRITD_7Bv1G203560	Voltage-dependent P/Q-type calcium channel subunit alpha-1A G	B	244.853441408257	-0.283128350499736	2.08257800075168	0.791980760224277	0.839547568669561	NS
gene-TRITD_2Av1G245860	Zinc finger protein CONSTANS TE?	A	392.486422382652	-0.0649040229215002	0.271755066509741	0.792088618591648	0.839638579833288	NS
gene-TRITD_3Av1G157620	Isocitrate dehydrogenase [NADP]	A	8473.47687565093	-0.0516228477537442	0.20852761352219	0.79222382852502	0.839733523792478	NS
gene-TRITD_4Av1G244660	Histone H3	A	1967.07636672767	0.0491014600143466	0.197170989027849	0.792244204252024	0.839733523792478	NS
gene-TRITD_7Av1G250650	BTB/POZ/MATH-domain protein G	A	10.323751073837	0.219794095584136	1.42693958825352	0.792236318540343	0.839733523792478	NS
gene-TRITD_3Av1G254470	Src2-like protein G	A	298.334145985837	0.0629453403138421	0.26242970186001	0.792364697968173	0.839833061919599	NS
gene-TRITD_5Av1G203320	Acyl-CoA N-acyltransferase with RING/FYVE/PHD-type zinc finger protein%2C putative	A	715.680506437468	0.0551421925312696	0.224944241149557	0.79238213077626	0.839833061919599	NS
gene-TRITD_4Bv1G001450	Sn1-specific diacylglycerol lipase alpha	B	72.2453188024746	0.101266982061316	0.483179180138367	0.792462438932073	0.839894850772386	NS
gene-TRITD_1Av1G205440	30S ribosomal protein S16	A	17.180411593301	-0.14229951370084	0.78923401039656	0.792623503194568	0.840042223535662	NS
gene-TRITD_1Bv1G063710	Hypoxanthine phosphoribosyltransferase	B	75.9012410053071	-0.127413307157263	0.671964472721775	0.792752565373449	0.840113744769638	NS
gene-TRITD_6Bv1G133900	Embryo sac development arrest 6%2C putative G	B	31.2696722629822	0.124970175716882	0.65319709024364	0.792746823341492	0.840113744769638	NS
gene-TRITD_7Av1G252400	Mediator of RNA polymerase II transcription subunit 11	A	68.2580721218935	0.10099374275375	0.482345823947388	0.792757035605365	0.840113744769638	NS
gene-TRITD_7Av1G279150	Coiled-coil domain-containing protein 12	A	40.7516477804958	0.113765154068449	0.571091557066927	0.79295745140052	0.840302796189631	NS
gene-TRITD_1Bv1G209430	Pre-mRNA-processing-splicing factor 8	B	12.0235658558146	-0.241542326056147	1.63085754349912	0.79309110239512	0.840351078118884	NS
gene-TRITD_2Av1G161700	Mis18-binding protein 1	A	146.427828331655	0.104155957015305	0.50449890641736	0.793061854175301	0.840351078118884	NS
gene-TRITD_5Bv1G044840	Pentatricopeptide repeat-containing protein%2C putative	B	28.592046462455	-0.128940863717938	0.68542499692417	0.793083166754493	0.840351078118884	NS
gene-TRITD_5Bv1G047800	Dynein beta chain%2C ciliary protein G	B	163.844101773105	-0.0707519572013239	0.303594325461174	0.793086617883448	0.840351078118884	NS
gene-TRITD_4Av1G002210	unknown protein	A	67.69170267975	-0.105398195074184	0.514092614057216	0.793388721665641	0.840643089632899	NS
gene-TRITD_1Av1G020690	calpain-type cysteine protease family	A	374.859113354376	0.23275531353768	1.55319204949458	0.793429478309876	0.840662931079455	NS
gene-TRITD_4Bv1G170250	Succinate dehydrogenase assembly factor 1%2C mitochondrial	B	80.929796852294	0.108639036383309	0.537036591013805	0.793538149961022	0.840706656442005	NS
gene-TRITD_5Av1G144990	Peptidyl-prolyl cis-trans isomerase	A	503.21047881455	0.0573634423999354	0.236991625981667	0.793558873617877	0.840706656442005	NS
gene-TRITD_6Av1G065920	Serine/threonine-protein kinase	A	17.6244527599296	-0.137530687135349	0.755811757324972	0.793528604199481	0.840706656442005	NS
gene-TRITD_6Bv1G147590	DUF630 family protein%2C putative (DUF630 and DUF632)	B	19.8563463644255	0.132627827314152	0.716535882246431	0.793505971702274	0.840706656442005	NS
gene-TRITD_3Av1G235170	S-adenosyl-L-methionine-dependent methyltransferases superfamily protein	A	576.392806840311	0.0738354932939099	0.321188230834991	0.79363307447736	0.840761923625252	NS
gene-TRITD_5Av1G254250	Plasma membrane ATPase	A	133.549728779548	-0.0779819116776978	0.344406012124844	0.793762049490242	0.840875212972936	NS
gene-TRITD_5Bv1G168410	Protein HAPLESS 2	B	13.248090624237	0.15750631440007	0.921812252514519	0.793932662432846	0.841032604124562	NS
gene-TRITD_7Bv1G133650	Cytosolic Fe-S cluster assembly factor NBP35	B	649.51950723021	0.0519963740947841	0.212330250356134	0.79400340232362	0.841084191468423	NS
gene-TRITD_7Av1G023810	Acid phosphatase 1	A	231.78143773725	0.0865916652779128	0.395333621024095	0.794087623782454	0.841150056515508	NS
gene-TRITD_2Bv1G225590	CRIB domain-containing protein RIC10	B	38.9696473205135	0.152546277568686	0.883173132049907	0.794304018461987	0.841355920624316	NS
gene-TRITD_3Bv1G061340	TCP family transcription factor TCP4	B	33.6974997044084	-0.116878691102023	0.599898901055512	0.794420585376937	0.841432678752007	NS
gene-TRITD_5Av1G104130	Oxidoreductase/transition metal ion-binding protein G	A	105.589629645837	0.0965344550493321	0.458438365002921	0.794405032459185	0.841432678752007	NS
gene-TRITD_1Av1G086780	AT-rich interactive domain protein	A	20.730539149485	0.153193997119554	0.889614921928255	0.79447648311227	0.841468527786197	NS
gene-TRITD_7Av1G156670	Monodehydroascorbate reductase	A	1356.14014300633	0.0932552067590091	0.437748530390644	0.794522174289295	0.841493564870111	NS
gene-TRITD_1Bv1G162080	F-box family protein	B	71.0644733792441	0.110268988896935	0.552732269843478	0.794631163557148	0.841585638916936	NS
gene-TRITD_1Bv1G181570	Cysteine protease family protein	B	1199.26075924469	0.0686702033713173	0.295513104723045	0.794679032590651	0.841589620465882	NS
gene-TRITD_5Bv1G008570	No exine formation 1 G	B	412.7862101721	0.0500423400773201	0.204112159423526	0.794659029207623	0.841589620465882	NS
gene-TRITD_2Bv1G228500	B3 domain-containing protein	B	9.0477335814412	-0.251325712691355	1.74786917954267	0.794828676802952	0.841724737827099	NS
gene-TRITD_3Av1G060310	Plastid division protein PDV1 G	A	20.4974797325956	0.13082557081199	0.709587064556283	0.794921525759636	0.841799703098794	NS
gene-TRITD_4Av1G145080	myosin-4 protein (DUF641)	A	208.564298396578	0.074796016225178	0.329127514461604	0.794946724402983	0.841803026404701	NS
gene-TRITD_1Bv1G157400	Syntaxin-61 G	B	244.903278876874	-0.0617519655301306	0.260546277678025	0.795001016045935	0.841837156490643	NS
gene-TRITD_5Bv1G129710	RING/U-box superfamily protein	B	534.051061843197	0.0458141193536425	0.185426630149485	0.795045510052694	0.84186091012295	NS
gene-TRITD_5Av1G126560	Ribosomal RNA large subunit methyltransferase E	A	11.2654073548184	-0.151974794241438	0.885386088675863	0.795409089643152	0.842207543951235	NS
gene-TRITD_6Av1G209200	Zinc finger CCCH-type with G patch domain protein	A	271.366169337175	-0.0702223998121829	0.305121628831415	0.795417009786906	0.842207543951235	NS
gene-TRITD_2Av1G264720	Divalent-cation tolerance protein CutA	A	40.1150926332392	-0.112488324538268	0.57274626607162	0.795634532542281	0.842394833839423	NS
gene-TRITD_5Bv1G108110	GrpE protein homolog	B	199.377580048738	-0.0847642821818624	0.388372459206846	0.795660122153109	0.842394833839423	NS
gene-TRITD_6Bv1G214460	SAP-like protein BP-73	B	55.9435351501764	-0.116321138374912	0.601072587278789	0.795650626812965	0.842394833839423	NS
gene-TRITD_7Bv1G220200	Phox (PX) domain-containing protein	B	547.071889257239	0.0456692290162988	0.185465197546086	0.795717115270399	0.842431800948954	NS
gene-TRITD_2Av1G037230	Pentatricopeptide repeat-containing protein	A	31.7602000485146	-0.123377664983744	0.655959477824071	0.795907312317577	0.842609786114927	NS
gene-TRITD_5Av1G058600	Cysteine synthase G	A	136.5442914206	-0.0807062825166529	0.365102793005318	0.795992365428843	0.842676450891919	NS
gene-TRITD_1Av1G118450	Cystathionine gamma-lyase	A	113.327513899451	-0.107769934225136	0.540669790927045	0.796106449153664	0.842737536750987	NS
gene-TRITD_2Av1G106230	RanBP2-type zinc finger protein	A	37.5562792797252	0.182765204031149	1.14715473537985	0.796116321832322	0.842737536750987	NS
gene-TRITD_7Av1G042280	Aberrant root formation protein 4	A	444.491959767966	0.0684840378239917	0.297074090400656	0.796083428184356	0.842737536750987	NS
gene-TRITD_1Av1G173060	MYB transcription factor	A	121.668107755756	-0.0907994940080219	0.426971804862857	0.796163091020542	0.842740288217833	NS
gene-TRITD_3Bv1G074980	unknown protein	B	96.700418785953	-0.0875596002594124	0.406715057652472	0.796155940210483	0.842740288217833	NS
gene-TRITD_7Av1G265790	Nodulin-like / Major Facilitator Superfamily protein G	A	5.35090354231016	-0.266853415452778	1.94298209729911	0.796284137974545	0.842845036780413	NS
gene-TRITD_6Bv1G007880	F-box family protein	B	63.6501293353585	-0.109548230486842	0.554297596806667	0.796340860092701	0.842881695336663	NS
gene-TRITD_4Av1G193160	Phosphatidylinositol 4-kinase	A	1372.08167775349	-0.0416804122639049	0.168579967174569	0.796537964969526	0.84300812592163	NS
gene-TRITD_4Bv1G180140	kinase with tetratricopeptide repeat domain-containing protein G	B	14.9949949087924	-0.142544632510021	0.813689290492808	0.796491030289997	0.84300812592163	NS
gene-TRITD_5Av1G173070	RNA binding protein	A	640.930279262074	-0.0428388451587776	0.173672878328832	0.796526245613537	0.84300812592163	NS
gene-TRITD_7Av1G005380	Eukaryotic initiation factor 4a G	A	42.3360186393818	-0.108803700487478	0.549765460384599	0.796548677591926	0.84300812592163	NS
gene-TRITD_1Av1G203800	Choline kinase	A	800.709031938734	0.0986828638823711	0.479743560236384	0.796618804123942	0.843035580081133	NS
gene-TRITD_5Bv1G166180	cytochrome C oxidase assembly factor	B	55.8063463623719	0.102169216610475	0.503395766609422	0.796611690305366	0.843035580081133	NS
gene-TRITD_3Av1G249870	glycosyltransferase family exostosin protein	A	498.655957206155	0.0716565675433473	0.315391245065694	0.796711117650595	0.84310989041374	NS
gene-TRITD_4Bv1G011160	Protein-protein interaction regulator	B	352.148576366866	0.0603969794113025	0.256505329590521	0.796792187824316	0.843162048289113	NS
gene-TRITD_6Bv1G202610	RING/U-box superfamily protein	B	523.835201811995	0.0737279320561118	0.327030547230009	0.796804597168523	0.843162048289113	NS
gene-TRITD_6Bv1G097860	Vacuolar protein sorting-associated protein 29	B	675.128705002253	-0.0448542840940715	0.183147055893798	0.797028379186262	0.843375462297393	NS
gene-TRITD_7Av1G065450	Pyridoxamine 5'-phosphate oxidase family protein	A	625.293240034438	0.0431395859314742	0.17554168036056	0.797084892250329	0.843388487227715	NS
gene-TRITD_7Bv1G182260	F-box domain containing protein%2C expressed	B	11.9746799486721	0.150731003416422	0.885562437303695	0.797075439587229	0.843388487227715	NS
gene-TRITD_2Bv1G001340	Phenylalanine ammonia-lyase	B	6.46301392789423	-0.25930290347026	1.87429093572888	0.797660877081855	0.843974529559587	NS
gene-TRITD_2Bv1G040610	Glutamate dehydrogenase	B	97.5236214882603	0.105810203595417	0.534847324581084	0.798229169380321	0.844552400443178	NS
gene-TRITD_5Av1G030580	Octanoyltransferase	A	18.3826386432786	-0.133161684057192	0.746433863445388	0.798270903135995	0.844573138679858	NS
gene-TRITD_3Av1G024280	Snurportin-1 G	A	168.950012908773	-0.0712655415311629	0.316753412658204	0.798480423342213	0.844771389439822	NS
gene-TRITD_3Bv1G083090	LRR receptor-like serine/threonine-protein kinase GSO1	B	47.0771130400649	0.111055357567637	0.575408538649705	0.798820880226267	0.845108152944471	NS
gene-TRITD_7Av1G280070	NBS-LRR-like resistance protein	A	113.29575309632	0.104749212198703	0.529779232370594	0.798885997697671	0.845153612036192	NS
gene-TRITD_3Av1G121720	Kinase family protein	A	518.632922226145	-0.0495629503873283	0.206878750740219	0.798954593803139	0.845202748605084	NS
gene-TRITD_4Bv1G005110	RNA-binding protein	B	7723.36557070615	0.0851281609117913	0.399712762561939	0.799139523876679	0.845374947094982	NS
gene-TRITD_1Av1G090690	PfkB-like carbohydrate kinase family protein	A	84.9605350515773	-0.0906403419120322	0.434910974678357	0.799218802188024	0.845376725263249	NS
gene-TRITD_3Av1G008450	Hydroxyacylglutathione hydrolase	A	44.1140493208044	-0.109248075075004	0.56365721938055	0.799209679580462	0.845376725263249	NS
gene-TRITD_3Bv1G139800	DUF1645 family protein	B	20.3705851503307	-0.14525032518362	0.852994886165112	0.799227052872616	0.845376725263249	NS
gene-TRITD_6Av1G172910	Histone-lysine N-methyltransferase	A	584.640777660122	-0.0508577166035568	0.213324006594202	0.799229821027725	0.845376725263249	NS
gene-TRITD_1Bv1G021290	Adenine/guanine permease	B	40.4362000134738	0.136904494847971	0.783418298861191	0.799324311808546	0.845453236530263	NS
gene-TRITD_2Av1G280650	Diacylglycerol kinase	A	653.24988810754	0.046863382151395	0.194839925064754	0.799426185675325	0.845537552502487	NS
gene-TRITD_3Bv1G094130	Argonaute	B	684.980716101698	0.076502666138737	0.348968326285515	0.799623256843965	0.845722549347511	NS
gene-TRITD_5Bv1G048390	rRNA-processing protein FYV7	B	144.706101899356	-0.0779504085888208	0.357592681229311	0.799679536877678	0.845758632142886	NS
gene-TRITD_1Av1G211650	Xyloglucan endotransglucosylase/hydrolase	A	1223.86695066302	0.0700123141633574	0.312508552446656	0.79983703283582	0.845901727892595	NS
gene-TRITD_3Bv1G131670	Extra-large G-like protein	B	497.271419735561	0.0474317424699922	0.197959582552616	0.799859172038591	0.845901727892595	NS
gene-TRITD_7Bv1G140480	Nuclear transcription factor Y subunit C-2	B	5.26358121696788	0.245995745371183	1.7605808370708	0.800043994444939	0.84607374065417	NS
gene-TRITD_2Av1G223570	Yellow stripe-like transporter 12	A	718.064414816646	0.074123951234062	0.336729724386359	0.800315651800296	0.846337572249404	NS
gene-TRITD_4Bv1G205720	DNA (Cytosine-5-)-methyltransferase	B	13.3137129540746	0.183813479362412	1.18950770818921	0.800380696651764	0.846382901580565	NS
gene-TRITD_5Bv1G027200	F-box family protein	B	21.7387406194437	-0.137174240264954	0.793556313902052	0.800665625745971	0.846660744134582	NS
gene-TRITD_1Av1G218090	Serine/threonine-protein phosphatase	A	304.694049482196	0.0632750534209468	0.277736797847479	0.8007611568261	0.846691373640919	NS
gene-TRITD_6Av1G176940	Glucosamine 6-phosphate N-acetyltransferase	A	50.5148655099267	0.124872622586178	0.692047836904696	0.800755669311325	0.846691373640919	NS
gene-TRITD_7Av1G231160	ARM repeat superfamily protein	A	186.139833112312	0.0834185368406354	0.393368762015059	0.800740537881979	0.846691373640919	NS
gene-TRITD_4Av1G203850	F1F0-ATPase inhibitor protein G	A	589.123189868946	0.0614168214660864	0.268037268123887	0.800791659958161	0.846700164930548	NS
gene-TRITD_2Av1G274240	Isoaspartyl peptidase/L-asparaginase	A	173.136584597796	-0.1275102501096	0.714201081601974	0.800871234300521	0.846737377526144	NS
gene-TRITD_6Av1G141460	cytosolic invertase 1 G	A	188.535136329119	0.0706372272075211	0.318062168477645	0.80086602793399	0.846737377526144	NS
gene-TRITD_2Bv1G095970	Serine/threonine protein phosphatase 7 long form isogeny	B	354.397409774097	-0.0615075369348473	0.269152947015081	0.801181988697182	0.84702399175254	NS
gene-TRITD_5Av1G182260	Protein stay-green%2C chloroplastic	A	35.8501914031484	0.137546865369478	0.799804116317395	0.801186717637155	0.84702399175254	NS
gene-TRITD_2Av1G153500	RNA-binding family protein%2C putative	A	121.387649168278	0.101299021965886	0.514186666716073	0.801281430896084	0.847034480558113	NS
gene-TRITD_3Av1G081010	NADH-dependent glutamate synthase 1 G	A	43.988020510038	0.111727072054399	0.590999849663397	0.801285428842128	0.847034480558113	NS
gene-TRITD_5Av1G166800	Ubiquitinyl hydrolase 1	A	264.651529015337	-0.0569283759500734	0.245707028097531	0.801222697469069	0.847034480558113	NS
gene-TRITD_5Bv1G114150	NAD kinase	B	36.6543567119848	0.115667975052299	0.621275792508923	0.801268094958334	0.847034480558113	NS
gene-TRITD_4Av1G148490	Cyclin family protein	A	1209.615380444	0.0361945969226281	0.14871496218387	0.80137968640321	0.847098469977675	NS
gene-TRITD_5Bv1G200470	Chaperone DnaJ-domain containing protein	B	319.147460878345	0.0785267974768213	0.365163066930147	0.801412559675674	0.847098469977675	NS
gene-TRITD_6Bv1G073510	3-oxoacyl-[acyl-carrier-protein] synthase	B	75.0077171991543	-0.0902260099003801	0.438788666433244	0.801399472337002	0.847098469977675	NS
gene-TRITD_2Bv1G005030	NB-ARC domain-containing disease resistance protein	B	30.6436642059036	0.1353628685059	0.783694419956588	0.801584005814439	0.847256220649082	NS
gene-TRITD_6Av1G036400	DNA/RNA-binding protein KIN17	A	355.520688214915	-0.0590853420443731	0.257391045934549	0.801680964445535	0.847335233146198	NS
gene-TRITD_3Av1G177530	NAD kinase 1 G	A	57.7838050821341	0.142457242439867	0.845951304591448	0.801894814070485	0.847514311317425	NS
gene-TRITD_7Bv1G006780	2-oxoglutarate (2OG) and Fe(II)-dependent oxygenase superfamily protein	B	102.240594383581	0.0854769402950915	0.409424716352827	0.801875542737522	0.847514311317425	NS
gene-TRITD_1Bv1G185230	Cleavage stimulation factor subunit 2	B	171.957694286542	0.0664787258808524	0.297336976664539	0.802070939676957	0.847676978539107	NS
gene-TRITD_3Av1G107730	Serine/threonine-protein phosphatase	A	255.580439471591	0.0573372740447056	0.249355856210025	0.802278921898917	0.847873303812025	NS
gene-TRITD_3Bv1G127050	DNL-type zinc finger protein	B	38.527467326341	-0.117202770075805	0.638594412061788	0.802382368366679	0.84790976548298	NS
gene-TRITD_5Av1G130840	Mediator of RNA polymerase II transcription subunit 25	A	713.592850983544	-0.0404325322236297	0.168506455043791	0.802424525043145	0.84790976548298	NS
gene-TRITD_5Bv1G163920	Proteasome subunit beta type	B	440.106291488051	0.0731026753436224	0.335293074882074	0.802358319117586	0.84790976548298	NS
gene-TRITD_7Av1G049470	26S protease regulatory subunit	A	669.714903128572	0.0552860121551177	0.239116283290613	0.8023727617374	0.84790976548298	NS
gene-TRITD_7Bv1G163980	Kinase family protein	B	269.410946195171	-0.0562938337996679	0.244265422498058	0.802420028638195	0.84790976548298	NS
gene-TRITD_3Bv1G222990	Homeobox protein otx5 G	B	21.0914376208588	0.227408279040344	1.60374618352881	0.802642567102016	0.848116681473315	NS
gene-TRITD_4Av1G148910	Pentatricopeptide repeat-containing protein	A	11.5968266100165	0.14208516450197	0.84821790859454	0.802760897132577	0.848218227659136	NS
gene-TRITD_5Bv1G139730	Patatin	B	86.1676950562675	-0.08520778949008	0.410540917383974	0.802882225933778	0.848322936713472	NS
gene-TRITD_1Bv1G205530	Disease resistance protein (NBS-LRR class) family	B	39.9506564016494	0.173106025595607	1.11727559819938	0.802909237026753	0.8483279869228	NS
gene-TRITD_7Av1G039680	Exocyst complex component%2C putative	A	286.843222647387	-0.072584232349669	0.333818784643948	0.803060544817674	0.848464361095817	NS
gene-TRITD_2Av1G219300	GDSL esterase/lipase family	A	8.62786130889951	-0.277667250473994	2.278185350107	0.803193454559644	0.848487321647236	NS
gene-TRITD_3Bv1G241720	Receptor-like kinase	B	22.3546920091327	0.126954964576776	0.722136227381221	0.803178457964011	0.848487321647236	NS
gene-TRITD_4Bv1G025850	Pentatricopeptide repeat-containing protein	B	43.1848489954514	-0.105872792733897	0.554733687402641	0.803139837719377	0.848487321647236	NS
gene-TRITD_5Av1G222340	Polymerase basic protein 2	A	68.363852213161	0.0919614998468467	0.455961359905464	0.803181997559821	0.848487321647236	NS
gene-TRITD_6Bv1G021280	DUF241 domain protein%2C putative (DUF241)	B	34.3848200266581	0.156350107244313	0.974265441325429	0.803177162063655	0.848487321647236	NS
gene-TRITD_2Av1G012360	Ubiquitin thioesterase	A	78.4820452190294	0.0899058137866153	0.442890758501852	0.803418046525539	0.848673252832355	NS
gene-TRITD_2Av1G043580	Phosphoserine phosphatase	A	89.2092328280341	-0.122176233193796	0.683985594124176	0.803436181728264	0.848673252832355	NS
gene-TRITD_5Av1G094090	RING/FYVE/PHD zinc finger protein%2C putative	A	12.0514248700091	0.139878511529942	0.833257625716824	0.803401662133148	0.848673252832355	NS
gene-TRITD_2Av1G177360	OTU domain-containing protein	A	166.836282795342	0.067613176785362	0.306324567309737	0.803476988884789	0.848692864387274	NS
gene-TRITD_4Av1G046240	Acyl-CoA N-acyltransferase with RING/FYVE/PHD-type zinc finger protein	A	106.448869173836	0.0801540985445482	0.380659006718984	0.803627819394319	0.848828686585319	NS
gene-TRITD_4Bv1G012600	F-box protein (DUF295)	B	19.7459684578307	0.155021352849867	0.966180212240494	0.803668006661253	0.848835510879254	NS
gene-TRITD_7Bv1G132610	Leucine-rich repeat receptor-like kinase	B	13.7625697720781	0.137877864867438	0.817758963461587	0.803678769688843	0.848835510879254	NS
gene-TRITD_2Av1G039970	Dihydrolipoamide acetyltransferase component of pyruvate dehydrogenase complex	A	72.2386761284383	-0.0907663946918807	0.449817148472137	0.803783728694328	0.848899374588216	NS
gene-TRITD_5Bv1G030570	Guanine nucleotide-binding protein subunit alpha-like protein	B	436.436276456354	0.0570312206048694	0.250066320272987	0.803779962024892	0.848899374588216	NS
gene-TRITD_3Av1G049310	Kinase superfamily protein	A	942.569507552039	0.0423657322655613	0.178734949426836	0.803839663127209	0.848934952542654	NS
gene-TRITD_2Bv1G072030	tRNA-specific 2-thiouridylase MnmA 2	B	389.552491738827	-0.0539745325591562	0.234726631347522	0.803917771068116	0.848993945318358	NS
gene-TRITD_2Av1G001500	Disease resistance protein (NBS-LRR class) family	A	1675.01268187634	0.269865220212497	2.14245050944655	0.804050607407829	0.849110730283815	NS
gene-TRITD_3Bv1G053220	DUF1644 family protein	B	229.7533527449	0.0742373074399277	0.346050031075229	0.80418068285838	0.849199650103052	NS
gene-TRITD_4Av1G226690	LDLR chaperone MESD G	A	19.6373837200565	-0.160485161254097	1.01748922339484	0.804201571209256	0.849199650103052	NS
gene-TRITD_7Av1G256420	Ubiquitin-conjugating enzyme%2C E2	A	446.536581138089	-0.0513801008847685	0.222170613547514	0.804186646777461	0.849199650103052	NS
gene-TRITD_5Av1G038700	Translation initiation factor eIF-2B subunit epsilon	A	180.304558587912	0.0718797727260096	0.332316688567325	0.804250190092331	0.849227489172983	NS
gene-TRITD_2Av1G100550	C2 domain-containing protein	A	30.3691990462577	0.1156036725817	0.635048099543041	0.804291814825962	0.849247941612769	NS
gene-TRITD_7Av1G058510	ethylene-responsive transcription factor	A	352.224926121386	0.0718302461258267	0.332175518216399	0.804317840517831	0.849251922421691	NS
gene-TRITD_2Av1G233580	GRAS transcription factor	A	158.209497123482	0.0932333973050516	0.469071775562577	0.80452181851169	0.849420288655513	NS
gene-TRITD_6Av1G164560	DWNN domain%2C A CCHC-type zinc finger protein	A	906.800635020888	0.0440740897688859	0.187403005632981	0.804516120501282	0.849420288655513	NS
gene-TRITD_7Av1G194290	Cell division cycle and apoptosis regulator protein 1	A	2581.47951963412	-0.0375276735016159	0.157398455788285	0.804623488187439	0.849504127652504	NS
gene-TRITD_6Av1G191020	Chaperone protein dnaJ	A	546.047174029072	0.0489129608064238	0.210897438384781	0.804827570053072	0.849672575616411	NS
gene-TRITD_7Bv1G116950	Core-2/I-branching beta-1%2C6-N-acetylglucosaminyltransferase-like protein	B	233.349879930477	0.060903480416046	0.272043219934271	0.804810287102049	0.849672575616411	NS
gene-TRITD_5Bv1G131920	Peptidase family M48 family protein G	B	34.2117014090443	0.110255269033534	0.596332323235929	0.805045251103392	0.849878872817305	NS
gene-TRITD_7Av1G032320	Protein CHAPERONE-LIKE PROTEIN OF POR1%2C chloroplastic	A	486.506240797427	0.0611246788652016	0.273689005769982	0.805079030349085	0.849891020529801	NS
gene-TRITD_6Bv1G073290	Dehydrodolichyl diphosphate synthase complex subunit NUS1	B	32.290693216792	-0.178291112453442	1.18115736932904	0.805255081256813	0.850053354146252	NS
gene-TRITD_3Bv1G073610	Pollen Ole e 1 allergen and extensin family protein	B	319.479143425009	-0.0518498771699695	0.225981702402361	0.805290447281882	0.850067171369314	NS
gene-TRITD_1Bv1G219240	Sugar transporter protein	B	421.546538042087	0.0877890970405945	0.434748497017899	0.805356303643378	0.850089657014403	NS
gene-TRITD_2Av1G025580	Protein translocase subunit SecA G	A	17.672480575824	-0.138816570072841	0.836285769547522	0.805344080667489	0.850089657014403	NS
gene-TRITD_4Av1G063490	WD repeat domain phosphoinositide-interacting protein	A	41.8313238624465	0.104988137517906	0.557661783499805	0.805458433682498	0.850173942545099	NS
gene-TRITD_5Av1G199700	Kinase interacting (KIP1-like) family protein%2C putative	A	445.787763359699	-0.0595327508194308	0.266076655106913	0.805612147593619	0.850289150302177	NS
gene-TRITD_5Av1G233470	Protein kinase	A	406.936782481439	0.0636816357456983	0.288517584727017	0.805594143152472	0.850289150302177	NS
gene-TRITD_5Av1G013080	Serine/threonine-protein phosphatase	A	918.51747671721	0.0376327789767813	0.158813503118215	0.80567810192194	0.850335242462711	NS
gene-TRITD_1Av1G128900	Ubiquinone/menaquinone biosynthesis C-methyltransferase UbiE	A	33.0096815833894	-0.140005424428733	0.84916536669362	0.805738500164514	0.850375468187236	NS
gene-TRITD_3Av1G173120	Symplekin	A	518.039836876822	0.0456965147461631	0.196486014086001	0.805762885189672	0.850377684430475	NS
gene-TRITD_2Bv1G052030	Chaperone protein dnaJ-related	B	293.282871021749	-0.0843098184825924	0.413193097272674	0.805840505076899	0.850436081454433	NS
gene-TRITD_1Bv1G044690	Pentatricopeptide repeat-containing protein	B	18.1499468948488	-0.139433030721663	0.846889594386517	0.806163468599245	0.850753389150103	NS
gene-TRITD_5Bv1G020980	Methylthioribose kinase G	B	156.15384496098	-0.262659199886666	2.07879999953201	0.806475923409542	0.851059589640064	NS
gene-TRITD_5Bv1G236040	SPX domain-containing family protein	B	735.187324889326	-0.0456382007715237	0.197250344742513	0.806667388035775	0.851238097952411	NS
gene-TRITD_2Av1G185860	SLL1 protein G	A	583.186120715405	-0.0700769863927425	0.327283197495177	0.806783395486672	0.851336972191138	NS
gene-TRITD_3Bv1G192410	Proteophosphoglycan G	B	399.967384672196	0.0582123499989526	0.261039162643623	0.806817669215563	0.851349595984755	NS
gene-TRITD_7Av1G003440	cyclin-dependent kinase-activating kinase assembly factor-related / CDK-activating kinase assembly factor-like protein G	A	388.194275329497	-0.0561106349614712	0.250409962721242	0.807106694379251	0.851631023969081	NS
gene-TRITD_5Av1G033840	Pentatricopeptide repeat-containing protein%2C putative	A	139.326008498239	0.0707836862119287	0.332318020974299	0.807177910169626	0.851668039612975	NS
gene-TRITD_6Av1G121140	Nucleotide-sugar transporter family protein G	A	243.11632473958	0.0570209286401286	0.255321915173097	0.807186412658687	0.851668039612975	NS
gene-TRITD_7Bv1G063510	DUF1666 family protein (DUF1666)	B	61.833912600858	-0.104140795388905	0.558700920680762	0.807245119320801	0.851706431502819	NS
gene-TRITD_4Av1G258610	PPPDE putative thiol peptidase family protein	A	40.4983896600372	-0.108327536325921	0.59129151609575	0.807277213768554	0.851716744088538	NS
gene-TRITD_6Bv1G198760	Transducin/WD40 repeat-like superfamily protein	B	518.858889776031	-0.0505404408264206	0.222168025989607	0.807322021444996	0.851740468808084	NS
gene-TRITD_7Av1G007370	DnaJ domain-containing protein	A	14.4076433212081	0.134710685428798	0.813635472873782	0.807443877858663	0.851845477887994	NS
gene-TRITD_2Bv1G032280	Importin subunit alpha	B	108.495073542969	0.0794902086995231	0.386773984508309	0.807532485604034	0.851915405108079	NS
gene-TRITD_2Bv1G024420	NAD(P)-linked oxidoreductase superfamily protein	B	56.6521919256955	0.0984121223450123	0.517478378475903	0.807693627938505	0.852061847520331	NS
gene-TRITD_1Av1G148690	Protein FLX-like 3 G	A	44.2408910633536	-0.102123945924989	0.545790577176919	0.807832276513209	0.85218455310501	NS
gene-TRITD_2Bv1G008670	Glycosyltransferase	B	15.5587076258637	-0.161587010680208	1.05449209625506	0.807876551900853	0.852207700115681	NS
gene-TRITD_5Bv1G076670	Protein kinase%2C putative	B	548.556239243959	-0.0439207717561266	0.190594216441867	0.808076759866638	0.852395330469967	NS
gene-TRITD_2Bv1G025030	LITAF-domain-containing protein	B	104.72881830275	-0.0794500783259163	0.38877514376926	0.808367938866255	0.852678908093692	NS
gene-TRITD_2Bv1G065400	SH3 domain-containing protein	B	320.932011166889	-0.0568828244564711	0.256831180810929	0.80858448383928	0.852883747099623	NS
gene-TRITD_7Bv1G229750	tRNA-splicing endonuclease%2C putative	B	27.8806929491201	0.162013747353014	1.06392703828331	0.808615240640291	0.852892613400212	NS
gene-TRITD_5Av1G108400	Mitotic checkpoint serine/threonine-protein kinase BUB1	A	232.31564163223	-0.0577514066674465	0.261793165733938	0.808774697114864	0.853037222344623	NS
gene-TRITD_2Bv1G038590	Kinesin-like protein	B	38.3252739380109	0.113508896072892	0.640572482079637	0.808887494053325	0.853113407587832	NS
gene-TRITD_5Bv1G061940	Proteasome subunit alpha type	B	530.408812776654	-0.0519688749360722	0.231589278777504	0.808891642861065	0.853113407587832	NS
gene-TRITD_2Av1G135390	RNA-binding protein	A	17.3698209583287	-0.145111133143729	0.915544331541484	0.808933284002087	0.853129763077806	NS
gene-TRITD_3Av1G282010	Dehydration-induced 19-like protein	A	431.156200509091	0.0690762847745224	0.326102142744301	0.808951865023828	0.853129763077806	NS
gene-TRITD_7Bv1G204560	Actin-related protein 2/3 complex subunit 3	B	100.226169919458	0.0856107462711467	0.431339454695562	0.809004111965909	0.853161284228032	NS
gene-TRITD_4Bv1G130690	BTB/POZ domain-containing protein	B	92.5122228764135	-0.0807336637331746	0.399102213015616	0.809092124464374	0.853230520310517	NS
gene-TRITD_6Av1G141450	heptahelical protein 4 G	A	72.1023229059935	-0.0905805529447056	0.466108089881329	0.809115507572677	0.853231599333051	NS
gene-TRITD_3Bv1G064650	Reduced male fertility%2C Probable F-box protein	B	14.9071073895842	0.129623583323028	0.779785923073313	0.809193528882212	0.853290293990005	NS
gene-TRITD_2Av1G268440	Kinase-like protein	A	21.7080450382072	0.141176461279988	0.883746514408847	0.809421184166935	0.853489564912878	NS
gene-TRITD_7Bv1G123940	Vacuolar protein sorting-associated protein%2C putative	B	1558.73264555667	-0.0406898074167918	0.176618524077304	0.809427235111825	0.853489564912878	NS
gene-TRITD_6Bv1G214740	Survival motor neuron containing protein	B	68.6692085684722	-0.0976283981395938	0.518482069508052	0.809454349186131	0.853494570616014	NS
gene-TRITD_5Av1G250450	FBD-associated F-box protein	A	37.5037847909946	0.106507169282285	0.587295710249845	0.809575878965369	0.853599125899796	NS
gene-TRITD_7Av1G116870	O-fucosyltransferase-like protein	A	195.278022037545	0.0688268696741493	0.326297716179125	0.809717869520516	0.853725248204945	NS
gene-TRITD_2Av1G146870	Nipped-B-like protein	A	1176.2923424199	-0.0360841043431266	0.155402299288119	0.809791587829698	0.853732206105635	NS
gene-TRITD_2Bv1G164590	Poly(A)-specific ribonuclease PARN	B	95.2156790028307	-0.0818775505132671	0.408608082592504	0.809779780328319	0.853732206105635	NS
gene-TRITD_3Av1G029510	Carboxymethylenebutenolidase-like protein	A	387.544107991887	0.0696947454429817	0.331566561507874	0.809753936567153	0.853732206105635	NS
gene-TRITD_4Av1G126790	OBERON-like protein	A	170.004355550794	-0.0820836711664408	0.410093322047326	0.809819392002232	0.853737931799458	NS
gene-TRITD_3Av1G286380	Vacuolar fusion protein MON1	A	719.866688424677	0.0390987597168626	0.169621940307375	0.809950337247022	0.853852388844631	NS
gene-TRITD_5Av1G159570	Basic helix-loop-helix transcription factor	A	113.867286582167	-0.0839562230243114	0.42332988163967	0.810045855449358	0.853929493289465	NS
gene-TRITD_3Av1G214500	BAG family molecular chaperone regulator	A	873.602598588051	-0.0367273876153345	0.159096204298888	0.810570662685557	0.854435522580613	NS
gene-TRITD_7Bv1G210270	Heat shock 70 kDa protein%2C putative	B	90.2637075253551	-0.0820501304048995	0.412069743700923	0.81056784076221	0.854435522580613	NS
gene-TRITD_2Bv1G176550	Autophagy-related protein 3	B	100.536732120492	0.0785420355520954	0.389486431984083	0.81077576950072	0.854628120449103	NS
gene-TRITD_1Bv1G048240	Double stranded RNA binding protein 3	B	219.310615245029	-0.0688471620535866	0.329187611767143	0.810967904483038	0.854800986442601	NS
gene-TRITD_1Bv1G124850	Kinase-like protein	B	766.946402114355	0.0414882252583586	0.182082448433847	0.810984567524869	0.854800986442601	NS
gene-TRITD_1Av1G030510	Agenet domain containing protein	A	258.092600305377	-0.0610834166597081	0.284210972103367	0.81109583432851	0.854894650926462	NS
gene-TRITD_4Bv1G199220	Plasma membrane ATPase	B	10.1676067213379	0.193215304363636	1.36858789709853	0.811159396423879	0.854938030883546	NS
gene-TRITD_3Bv1G002620	Receptor kinase-like protein	B	8.38641403240439	-0.232670930753528	1.77189508100195	0.811455654663918	0.855226656529869	NS
gene-TRITD_1Av1G206080	Ribosomal RNA large subunit methyltransferase E	A	15.5928562010158	-0.126284738368491	0.764653582447401	0.811553324919374	0.855305971928035	NS
gene-TRITD_1Av1G012760	Ankyrin repeat protein-like	A	122.471108823019	-0.0718205312439286	0.349333920805459	0.811806080100988	0.85554872433091	NS
gene-TRITD_2Av1G234200	Beta-1%2C3-N-acetylglucosaminyltransferase lunatic fringe	A	26.5505111480283	0.129565784533657	0.79644484797175	0.81197119005254	0.855699098047858	NS
gene-TRITD_4Bv1G001050	2-oxoglutarate (2OG) and Fe(II)-dependent oxygenase superfamily protein	B	9.54869115381375	0.146683326834515	0.951752831918931	0.812058930497527	0.855767929545847	NS
gene-TRITD_5Bv1G229360	Pentatricopeptide repeat-containing protein	B	70.7813848405086	0.106080760923644	0.59739549351254	0.812515588182008	0.856225520682589	NS
gene-TRITD_1Av1G094040	AGC (cAMP-dependent%2C cGMP-dependent and protein kinase C) kinase family protein G	A	22.4325177142298	-0.140979175037258	0.903782451142516	0.812603563462391	0.856294581303473	NS
gene-TRITD_3Av1G209070	Pentatricopeptide repeat-containing protein	A	10.3648967525551	0.1359994289623	0.859817538007479	0.812792650679556	0.856470183560632	NS
gene-TRITD_2Bv1G128350	ERD (Early-responsive to dehydration stress) family protein	B	96.8153020673736	-0.0900051539682032	0.475205773863318	0.812906215594708	0.856566197627394	NS
gene-TRITD_2Bv1G205040	StAR lipid transfer-like protein G	B	16.564690562362	0.133417928710847	0.838081610684122	0.813046415933112	0.856666616567032	NS
gene-TRITD_5Av1G022810	Glutathione S-transferase	A	1558.60797218234	0.0581362152593999	0.271207629624192	0.813043983380966	0.856666616567032	NS
gene-TRITD_2Av1G294270	Nodulin homeobox	A	420.879732483241	0.0643379735621626	0.306992006208935	0.813142879174152	0.856705739451062	NS
gene-TRITD_2Bv1G217380	E3 ubiquitin-protein ligase RNF14	B	77.2182633266978	-0.0837143341673691	0.431317345863685	0.813150899582746	0.856705739451062	NS
gene-TRITD_6Av1G223200	Signal peptide peptidase-like protein	A	423.787254498397	0.0465962421787284	0.209918546898429	0.813145229309199	0.856705739451062	NS
gene-TRITD_1Av1G034980	Serine/threonine-protein kinase ATM	A	415.150609966494	-0.0605326770465701	0.285072751319962	0.813226576167767	0.856761814466754	NS
gene-TRITD_7Bv1G003730	Nuclear nucleic acid-binding protein C1D G	B	191.449351222507	0.0608365066300959	0.286965836432811	0.813308663730831	0.856824640382783	NS
gene-TRITD_4Av1G017530	DCD (Development and cell death) domain protein	A	18.8545913595479	-0.121015027092652	0.729326033241589	0.813453847778865	0.856953933449112	NS
gene-TRITD_5Bv1G126810	tRNA (met) cytidine acetyltransferase%2C putative (DUF616) G	B	82.1227914722891	0.109422440455155	0.630579393519007	0.813675826842495	0.857164118832862	NS
gene-TRITD_1Av1G182450	transmembrane protein G	A	321.534947588315	-0.0684355322234991	0.33346148368928	0.813955132916505	0.857340010957296	NS
gene-TRITD_3Bv1G127340	Nuclear-interacting partner of ALK	B	246.099019144758	0.0544124914807696	0.252102900460626	0.813887543574957	0.857340010957296	NS
gene-TRITD_4Av1G037310	LYR motif-containing protein 4	A	65.576383690347	0.0970710773680434	0.53211636496823	0.813921410425338	0.857340010957296	NS
gene-TRITD_4Bv1G038480	Mitochondrial transcription termination factor-like	B	13.6627115733085	0.133070469690116	0.840637320135992	0.813910420411146	0.857340010957296	NS
gene-TRITD_6Av1G060420	F-box family protein	A	167.701549300744	-0.0628986620102593	0.30016461365148	0.813944437122843	0.857340010957296	NS
gene-TRITD_3Av1G036910	Ribosomal RNA large subunit methyltransferase G G	A	57.7702941183905	0.0934734725406787	0.505654240656988	0.81418226385981	0.857555577206837	NS
gene-TRITD_3Av1G238100	BTB/POZ and TAZ domain protein	A	1025.52218916789	0.0367782604788948	0.162779454361784	0.814223645656359	0.857575492536599	NS
gene-TRITD_5Bv1G203280	Prolyl 4-hydroxylase subunit alpha-1	B	185.531780179937	-0.0605666256948484	0.287406931922214	0.81435265225445	0.857687694443364	NS
gene-TRITD_7Bv1G230980	thiamine-phosphate synthase G	B	17.0251201853285	-0.154079392393893	1.03665050614852	0.814379300579278	0.857692087955528	NS
gene-TRITD_6Bv1G014810	Protein trichome birefringence	B	25.1022950733724	0.168161643389282	1.16639927639934	0.81441413849871	0.857705106145566	NS
gene-TRITD_4Av1G025180	Two-component response regulator	A	1382.57212438002	-0.0577041889053773	0.271276553158223	0.814447031656057	0.857716075535781	NS
gene-TRITD_3Bv1G181310	alpha-1%2C2-Mannosidase	B	288.207515516391	0.0541737008115945	0.251848290833836	0.814533121181174	0.857783065300191	NS
gene-TRITD_2Bv1G257910	Ankyrin repeat family protein	B	1035.30076945892	0.0473451811809866	0.215918315108367	0.814782176336274	0.858021665382931	NS
gene-TRITD_5Av1G213170	Alpha/beta-hydrolase superfamily protein	A	114.631306652275	0.0783492676929781	0.399654492551531	0.814819235731017	0.85803701234263	NS
gene-TRITD_2Av1G278680	Beta xylosidase	A	312.729882880512	-0.0746788742242261	0.375900383214423	0.815057908128437	0.85826465909468	NS
gene-TRITD_5Av1G199030	mediator of RNA polymerase II transcription subunit	A	557.226031789323	0.0499708705411294	0.230150851651141	0.815126642668184	0.858313351846773	NS
gene-TRITD_5Av1G165690	Transport inhibitor response 1 protein	A	649.794599420138	0.0438086538761791	0.198398356866293	0.815221170854715	0.858389201397491	NS
gene-TRITD_4Bv1G011580	Histone-lysine N-methyltransferase	B	148.733285269576	-0.0702330609981136	0.347796182674838	0.81526682032017	0.858413581209055	NS
gene-TRITD_6Bv1G090970	heat-inducible transcription repressor (DUF639)	B	772.767378786801	0.0598213444383191	0.284895773536795	0.815289429306408	0.858413700482954	NS
gene-TRITD_3Av1G152140	Hydrolase%2C alpha/beta fold family protein	A	33.7885646853044	-0.10616395024695	0.611575493097583	0.815339320747958	0.858442544502975	NS
gene-TRITD_1Bv1G157310	Protein transport protein SEC24	B	342.234649300356	0.0645079377307056	0.312796502263419	0.815418617872365	0.858502346302604	NS
gene-TRITD_4Bv1G009350	transmembrane protein%2C putative (Protein of unknown function%2C DUF538)	B	70.0569270241363	-0.0894928633929805	0.481215178588325	0.815609409096185	0.858679526602327	NS
gene-TRITD_3Av1G124780	Glutamate dehydrogenase%2C putative	A	342.764275358356	-0.0674329380172095	0.331366692118392	0.81573145553248	0.858784324109251	NS
gene-TRITD_6Bv1G159050	WAT1-related protein	B	42.8661186818367	-0.102361928309	0.583299696733955	0.815997953534234	0.859041187102735	NS
gene-TRITD_2Bv1G039670	Protein AIG1	B	631.10883913111	-0.0392452119586148	0.176779362914332	0.816220810680797	0.85925209431606	NS
gene-TRITD_1Av1G056560	Aspartate--tRNA ligase G	A	27.1551765706065	0.123525511497726	0.768934576203774	0.816286901225269	0.859274258313242	NS
gene-TRITD_5Bv1G122250	Protein elf4-like 4	B	234.459322674995	-0.0720902850214074	0.362248829999761	0.816281400504053	0.859274258313242	NS
gene-TRITD_7Bv1G063440	Alanine--tRNA ligase	B	1641.14990911633	0.0373768691731486	0.167813138791636	0.816398481160846	0.859368007575424	NS
gene-TRITD_1Bv1G097650	60S ribosomal protein L5-2 G	B	13.1751682762527	-0.20938951723224	1.58595544645889	0.816561827626779	0.859492532491387	NS
gene-TRITD_4Bv1G055750	Mitochondrial import inner membrane translocase subunit	B	134.719794430915	0.0931243396076027	0.512241827606621	0.816540047365116	0.859492532491387	NS
gene-TRITD_4Av1G019730	E3 ubiquitin-protein ligase	A	331.035993332644	0.0503964213044809	0.234616817287743	0.816607477289251	0.859516873334819	NS
gene-TRITD_2Bv1G201690	Thioredoxin%2C putative	B	90.9251952924554	-0.0777434623521081	0.400933868934842	0.816661592968146	0.859550123460805	NS
gene-TRITD_5Bv1G037060	Protein phosphatase 2C-like protein	B	130.413044105722	-0.0681094875873527	0.337893192498768	0.816713852926957	0.859581418629737	NS
gene-TRITD_3Bv1G012360	Mediator of RNA polymerase II transcription subunit 22-like protein	B	34.525168180756	-0.103018238637661	0.592412819932846	0.816789633538743	0.859637466591414	NS
gene-TRITD_5Bv1G034760	Transcriptional adapter 1	B	103.28780070135	0.07482580086912	0.381867195985081	0.816883467624872	0.859712511476019	NS
gene-TRITD_2Bv1G017690	Ubiquitin thioesterase	B	422.774382121002	-0.0932872581928229	0.515687477946412	0.817086685974504	0.85990266830583	NS
gene-TRITD_2Bv1G163800	UBX domain-containing protein%2C putative	B	580.259463293585	-0.0490837833924303	0.228659860395785	0.817339612401631	0.860145126024099	NS
gene-TRITD_3Bv1G200010	Leucine Rich Repeat family protein%2C expressed G	B	23.025773403187	0.123427887775939	0.776024457741095	0.817559006084383	0.860352282429442	NS
gene-TRITD_5Bv1G190560	Protein kinase	B	1073.36564633071	0.0491461502097907	0.229503775945404	0.817686637545372	0.860462864764598	NS
gene-TRITD_1Av1G123390	U-box domain-containing protein 4	A	119.871464315262	-0.0735953200231334	0.376476898741335	0.817905582185334	0.860669528461797	NS
gene-TRITD_4Bv1G154220	F-box family protein	B	73.5431410710105	-0.110343218868915	0.660788203413982	0.81796855256908	0.860688322004234	NS
gene-TRITD_7Av1G239010	Ribonucleoside-diphosphate reductase G	A	30.406785147136	-0.16906571388701	1.20562022548399	0.817957998714523	0.860688322004234	NS
gene-TRITD_1Bv1G041510	F-box family protein	B	34.8170415492029	0.145839606417086	0.988310903329012	0.818031831876919	0.860731171692256	NS
gene-TRITD_4Bv1G027530	N-acetyl-gamma-glutamyl-phosphate reductase	B	715.966698715336	0.0487892647295522	0.228143355063858	0.818065030593754	0.860742369162795	NS
gene-TRITD_2Av1G199310	Amino acid transporter%2C putative	A	14.0358993972708	0.132949456957578	0.868181782637275	0.818127900705251	0.860784784465966	NS
gene-TRITD_3Bv1G019960	Glucose-induced degradation protein 4-like protein	B	664.105394792686	0.0446762855541894	0.206667594578322	0.81825344661072	0.860893139298533	NS
gene-TRITD_1Av1G004250	transmembrane protein%2C putative (DUF594)	A	31.3240492469918	-0.121288313753157	0.761041841827743	0.818301258690096	0.860919705827278	NS
gene-TRITD_3Bv1G204840	S-adenosyl-L-methionine-dependent methyltransferases superfamily protein	B	461.220511494883	-0.0516777552353342	0.244415248935117	0.818424152225127	0.861006400200779	NS
gene-TRITD_6Av1G155760	UPF0565 protein C2orf69	A	68.2326101806908	-0.0953509034370063	0.537464720718353	0.818428788702079	0.861006400200779	NS
gene-TRITD_4Bv1G022620	GEM-like protein 1	B	54.8146986493527	0.126917613135532	0.814138330189864	0.818461855904464	0.86101744987893	NS
gene-TRITD_1Av1G227440	Calcium-binding protein	A	6.53727964319344	-0.231239576751998	1.86667782638144	0.818679674535356	0.861199109595993	NS
gene-TRITD_5Av1G216060	Vesicle transport protein-like	A	321.157524030781	0.0555263100048427	0.266432097739553	0.818661706948197	0.861199109595993	NS
gene-TRITD_4Bv1G009290	Glycerol-3-phosphate acyltransferase	B	335.993470522944	0.0678396252695401	0.341001786993012	0.81871765992797	0.8612153265297	NS
gene-TRITD_3Av1G076080	Carboxypeptidase	A	52.8029550428976	0.10074271798609	0.582975489719292	0.818789446388293	0.861267097189152	NS
gene-TRITD_2Bv1G261720	Soluble inorganic pyrophosphatase	B	109.61139971924	0.251840924877321	2.20286360638182	0.81892475131512	0.861362469711273	NS
gene-TRITD_3Av1G036950	spatacsin carboxy-terminus protein	A	1495.37535936961	0.0591521216666016	0.288018833197179	0.81892526110892	0.861362469711273	NS
gene-TRITD_7Bv1G056850	Pantothenate kinase	B	739.878635386563	-0.0494081527386622	0.232821018901191	0.818962025326441	0.861377395932516	NS
gene-TRITD_3Av1G221930	Nematode resistance protein-like HSPRO2	A	970.565223736619	0.0754236430284576	0.392214338745736	0.81910363967131	0.861502598776702	NS
gene-TRITD_5Bv1G250090	F-box family protein	B	55.9923130409395	0.106142130798039	0.632215928275749	0.819481085168835	0.861875826276324	NS
gene-TRITD_1Av1G180670	RING/U-box superfamily protein	A	228.344998306863	0.0586487323155067	0.286549569920003	0.819695576824522	0.862070724659149	NS
gene-TRITD_4Av1G261240	Protein yippee-like	A	300.672903715117	0.0761600807951053	0.399075639045507	0.819711579798542	0.862070724659149	NS
gene-TRITD_1Av1G216900	Disease resistance protein (TIR-NBS-LRR class) family	A	15.7748330946518	-0.120212031510345	0.761787545134676	0.820004578757566	0.862270009074861	NS
gene-TRITD_2Av1G187230	Thioesterase family protein	A	310.843104304613	0.0510357398770489	0.243404372530727	0.820014055906015	0.862270009074861	NS
gene-TRITD_2Av1G279640	Disease resistance protein (NBS-LRR class) family	A	19.0929942361394	-0.117364578452485	0.73549610942047	0.820002433863383	0.862270009074861	NS
gene-TRITD_3Bv1G247100	WD repeat domain phosphoinositide-interacting protein	B	408.192997355587	-0.0566943696488899	0.275610749993757	0.819991125759873	0.862270009074861	NS
gene-TRITD_4Av1G206700	Disease resistance protein RPM1	A	291.518141391675	-0.100887355564708	0.589661081522814	0.819943221093593	0.862270009074861	NS
gene-TRITD_2Bv1G249630	Ethylene-responsive transcription factor%2C putative	B	186.182694987538	0.0648897667357525	0.325506308670129	0.820073943463058	0.862285459441923	NS
gene-TRITD_7Bv1G216710	Transcription factor G	B	81.7556006161718	-0.0825275761997204	0.445630807107571	0.820072774155375	0.862285459441923	NS
gene-TRITD_2Bv1G260860	F-box protein	B	123.830390945866	-0.243423114065543	2.07540528051032	0.820202455079416	0.862396822533215	NS
gene-TRITD_6Bv1G218420	Disease resistance protein RPM1	B	27.3564915570471	-0.172071902376211	1.25501598042111	0.82024010775656	0.862412649047545	NS
gene-TRITD_1Bv1G159930	G patch domain-containing 3 G	B	203.024288099551	-0.0571801955588506	0.279039537212907	0.820298499906519	0.862450279879123	NS
gene-TRITD_5Bv1G246190	CTD small phosphatase-like protein	B	423.185187496172	0.0448209317817701	0.21021227951835	0.820360405538399	0.862491602560676	NS
gene-TRITD_1Av1G045710	RNA polymerase beta subunit	A	49.6965686842487	-0.0917142221592941	0.517140323218586	0.820473292708661	0.862562756604397	NS
gene-TRITD_4Av1G129270	Pectin lyase-like superfamily protein	A	38.0310105765993	0.104838524116104	0.626044341635224	0.820473210694339	0.862562756604397	NS
gene-TRITD_7Bv1G218320	B3 domain-containing protein	B	16.851812134517	-0.194181981257624	1.47662394583228	0.82062312341492	0.862696505768635	NS
gene-TRITD_7Bv1G201910	VQ motif family protein	B	39.219127310857	0.110891448038027	0.680565946839957	0.820669331051995	0.862721314736304	NS
gene-TRITD_2Av1G288200	E3 ubiquitin-protein ligase	A	41.3244850188588	0.119617255236497	0.761541788445493	0.820841292688469	0.862876618016684	NS
gene-TRITD_3Av1G091730	Deleted in split hand/splt foot protein 1	A	700.366112706737	-0.0429888319582736	0.201224892431478	0.820862289646575	0.862876618016684	NS
gene-TRITD_4Av1G182150	Poly(RC)-binding protein%2C putative	A	417.68468984891	0.0536972921110422	0.259900891095195	0.820894245461685	0.862886439110033	NS
gene-TRITD_3Bv1G047820	Glycosyltransferase	B	19.4023132982989	-0.114561211084674	0.717235379014458	0.821241656313212	0.863198710704037	NS
gene-TRITD_4Bv1G107290	Immediate early response 3-interacting 1	B	145.909481862954	-0.0654598020890542	0.331866094763764	0.821242754049719	0.863198710704037	NS
gene-TRITD_7Bv1G162700	root meristem growth factor G	B	8.82740049167392	-0.132665770523229	0.887656975364745	0.821259183734114	0.863198710704037	NS
gene-TRITD_1Av1G231210	Argonaute	A	639.5649823487	-0.0793419386908485	0.426705122422302	0.821349155415669	0.863269498746943	NS
gene-TRITD_6Bv1G141880	UPF0565 protein C2orf69	B	106.137660948328	-0.0885151842162843	0.495843937776732	0.821423231959819	0.863323576950856	NS
gene-TRITD_2Bv1G044990	Phosducin%2C thioredoxin-like domain-containing protein	B	46.7716793941598	0.0964118649095224	0.559561984655237	0.821493263109431	0.863373400545136	NS
gene-TRITD_1Bv1G187880	ATP synthase subunit alpha	B	9.77782039292919	0.211343815496854	1.67131987978678	0.821570545031784	0.863429047754358	NS
gene-TRITD_4Bv1G172490	Proteasome subunit alpha type	B	653.075600953573	-0.0584492040655209	0.289118078779974	0.821591465288942	0.863429047754358	NS
gene-TRITD_5Bv1G078690	Bifunctional uridylyltransferase/uridylyl-removing enzyme	B	1373.78276359077	-0.0795219962752535	0.429177464121011	0.821705302941515	0.863501119600828	NS
gene-TRITD_6Av1G073620	Double-stranded RNA binding protein%2C putative	A	173.511051499703	0.0600802403531963	0.299237406708318	0.821700527495712	0.863501119600828	NS
gene-TRITD_4Bv1G196480	L-allo-threonine aldolase	B	479.124856041716	-0.0620608280694795	0.311543677274323	0.821738305752707	0.863512020742366	NS
gene-TRITD_5Av1G187400	Phospholipase D	A	489.865311870924	-0.0847067226344852	0.467977968730811	0.821794574530804	0.863547369320949	NS
gene-TRITD_5Bv1G250660	Outer envelope pore protein 24B%2C chloroplastic G	B	254.146564375675	0.0547547552256254	0.267684140713089	0.82182962330408	0.863560418440325	NS
gene-TRITD_5Av1G090610	DEA(D/H)-box RNA helicase family protein TE?	A	25.7386079477156	0.157055539108135	1.12579599418392	0.821883891371725	0.863593661495034	NS
gene-TRITD_4Av1G062680	RNA-dependent RNA polymerase	A	229.584894907216	-0.0633618514291437	0.320777582389036	0.822210944621512	0.863913523578827	NS
gene-TRITD_6Av1G014800	F-box family protein	A	58.4747678314971	-0.100911393765842	0.601074051976536	0.822241356166217	0.863921689243534	NS
gene-TRITD_4Av1G155910	Cell division control protein 45-like protein	A	25.7860353994523	0.121271034129037	0.786480301130103	0.822302864660759	0.863962087428778	NS
gene-TRITD_7Bv1G053280	WW domain protein%2C putative	B	1361.74545495156	-0.0448281047795417	0.212924136559092	0.822325087539328	0.863962087428778	NS
gene-TRITD_1Av1G202990	DUF616 family protein	A	419.866162820761	0.0652801591415565	0.333623148347938	0.822457099427054	0.864009413246923	NS
gene-TRITD_2Bv1G130960	LA RNA-binding protein	B	21.6431905743632	0.115976887338312	0.737488586500891	0.822417812394353	0.864009413246923	NS
gene-TRITD_2Bv1G210540	26S proteasome non-atpase regulatory subunit%2C putative	B	45.6214274127479	0.105259508776973	0.639988073642012	0.822429336342143	0.864009413246923	NS
gene-TRITD_4Bv1G088380	DNA-directed RNA polymerase subunit	B	43.8049706205809	0.094897974322602	0.551417139224018	0.822460701978072	0.864009413246923	NS
gene-TRITD_1Bv1G087340	Telomere repeat-binding factor like-protein	B	7.30998311150768	0.218745523202899	1.77307147238035	0.822620671307724	0.864088903406142	NS
gene-TRITD_2Bv1G075930	NADH dehydrogenase (Ubiquinone) iron-sulfur protein 4%2C mitochondrial	B	542.161376796522	0.070551411671068	0.368956852057716	0.822628206350399	0.864088903406142	NS
gene-TRITD_3Av1G074500	Receptor-like kinase	A	9.80722544656636	0.171654485792284	1.27421057305549	0.822694880621834	0.864088903406142	NS
gene-TRITD_5Av1G008170	Basic-leucine zipper (bZIP) transcription factor family protein	A	42.2340814321083	-0.0972564515493539	0.572129154348585	0.822688001777189	0.864088903406142	NS
gene-TRITD_5Av1G112610	SKP1-like 13 G	A	37.2246142116002	-0.119430983954662	0.771001842246903	0.82259489591592	0.864088903406142	NS
gene-TRITD_7Bv1G039280	Nuclear migration protein nudC	B	675.538171817131	0.0484904489081136	0.233446759834537	0.822674812469257	0.864088903406142	NS
gene-TRITD_7Bv1G231900	F-box family protein	B	81.9714908697454	-0.0853430032441048	0.475679658919986	0.82256160368581	0.864088903406142	NS
gene-TRITD_6Av1G010030	Protein trichome birefringence	A	18.5653137925646	0.127880754645012	0.853313032178893	0.822864510466167	0.8642432801629	NS
gene-TRITD_7Bv1G195170	NBS-LRR-like resistance protein	B	36.6228020190032	0.157409050942121	1.13811965076929	0.822916070109409	0.86427364432623	NS
gene-TRITD_5Bv1G131370	Protein GAMETE EXPRESSED 2	B	11.4488877556368	-0.138787183862604	0.95984905617589	0.823068585717787	0.864410033643558	NS
gene-TRITD_5Bv1G210680	S-adenosyl-L-methionine-dependent methyltransferases superfamily protein	B	98.7385951760015	0.0729359261299985	0.386763287578802	0.823131258243709	0.8644520622904	NS
gene-TRITD_1Bv1G103990	L-type lectin-domain containing receptor kinase VIII.2 G	B	368.375988320164	0.0446011443366963	0.212852031177909	0.823157827434295	0.864456173961506	NS
gene-TRITD_6Av1G192620	3'-5' exonuclease domain-containing protein	A	365.096237530975	-0.04631792867042	0.222326330361969	0.823253129332641	0.864532464490857	NS
gene-TRITD_7Av1G123380	RNA-binding family protein	A	320.063584672643	-0.0658902935111841	0.340017216431694	0.823447121788166	0.864712387041517	NS
gene-TRITD_5Av1G074140	Kinase superfamily protein	A	45.2528129672472	-0.0979204398572157	0.581571883710774	0.823491379066276	0.864735065185889	NS
gene-TRITD_6Bv1G010090	1-deoxy-D-xylulose 5-phosphate synthase 1	B	180.779696249539	-0.0594888241033445	0.299486851189624	0.823545048762363	0.864767625639048	NS
gene-TRITD_7Bv1G075850	Lipase	B	13.0897548163608	0.130888966222243	0.887682855902225	0.823618121371114	0.86482055786578	NS
gene-TRITD_2Bv1G097750	Excitatory amino acid transporter 1 G	B	421.282106330043	0.0444343890069723	0.212772765329145	0.823751175380269	0.864936467484885	NS
gene-TRITD_5Bv1G223550	Cleavage and polyadenylation specificity factor subunit 2	B	277.970495812398	0.0491277646152011	0.238985371453572	0.823926768063151	0.865097034986704	NS
gene-TRITD_7Bv1G079560	O-fucosyltransferase family protein	B	56.4198556272925	-0.0881482337855882	0.503028271517711	0.823949595368968	0.865097199253919	NS
gene-TRITD_1Av1G163340	Elongation factor 2 G	A	10.3282090599382	-0.209658925399683	1.68783442799606	0.824162846920452	0.865263482542094	NS
gene-TRITD_5Bv1G216430	Serine/arginine repetitive matrix protein 2%2C putative isoform 3 G	B	231.115677567266	0.0537571880122966	0.266051847427496	0.824137882666066	0.865263482542094	NS
gene-TRITD_7Bv1G073960	Ubiquitinyl hydrolase 1	B	45.5899059650682	0.100359658332467	0.605992358691086	0.824175995176957	0.865263482542094	NS
gene-TRITD_7Av1G232550	Serine/threonine-protein kinase	A	14.8343026492072	0.12180565459588	0.805516744306346	0.824393281450979	0.86546778988907	NS
gene-TRITD_2Bv1G134030	Oligoribonuclease	B	411.88411907633	0.0477381661700416	0.23198596760598	0.824444137354471	0.865497368216712	NS
gene-TRITD_4Av1G173200	F-box/kelch-repeat protein	A	607.054011222336	0.0522430741379288	0.258045856853607	0.824625262800055	0.865663697474203	NS
gene-TRITD_3Bv1G035670	Pentatricopeptide repeat-containing protein	B	13.0276673092153	0.127964019127476	0.867430007965648	0.824733581787772	0.865753589927088	NS
gene-TRITD_5Bv1G231470	NEDD8-activating enzyme E1 regulatory subunit	B	57.0585049329603	0.0874255271817174	0.500695236544783	0.824796078443991	0.865795377347718	NS
gene-TRITD_6Bv1G047460	Cysteine protease%2C putative	B	30.3696872537992	-0.119045119317171	0.781885381211799	0.824820969256327	0.865797688384788	NS
gene-TRITD_1Bv1G164370	GPN-loop GTPase-like protein	B	299.569291116495	-0.0622993926297217	0.320253878551126	0.824919618863743	0.865877420262462	NS
gene-TRITD_3Av1G087230	Pre-mRNA-splicing factor SPF27-like protein	A	238.97987707987	0.0610833679679036	0.312635031930356	0.824986670641256	0.865923981983213	NS
gene-TRITD_3Bv1G120770	basic helix-loop-helix (bHLH) DNA-binding superfamily protein	B	179.237035981296	0.100888511448395	0.615490414391828	0.82512357715485	0.866036403947229	NS
gene-TRITD_5Bv1G090800	NAC domain protein	B	32.0825760249866	0.105737947812219	0.659090925051327	0.825139168697015	0.866036403947229	NS
gene-TRITD_2Bv1G198930	WD-repeat protein%2C putative	B	146.345342684557	-0.0636980340634835	0.330220839231963	0.825301142262251	0.866137620297322	NS
gene-TRITD_3Av1G197580	tRNA pseudouridine synthase d%2C putative	A	86.0058875728705	0.0978677368100726	0.589949289439998	0.825303699625531	0.866137620297322	NS
gene-TRITD_4Av1G179450	Thioredoxin-like protein 4B	A	120.135032095437	-0.0725075073544436	0.390127481306213	0.825290732057692	0.866137620297322	NS
gene-TRITD_2Bv1G078270	Bet1-like protein	B	255.970934484807	-0.0717611536627682	0.385090349321389	0.825368092308839	0.866159310572749	NS
gene-TRITD_7Bv1G153620	Protein kinase family protein	B	16.2427551004371	0.207034926695605	1.67435570074921	0.825369764696305	0.866159310572749	NS
gene-TRITD_5Av1G075100	CCR4-NOT transcription complex subunit 11	A	616.333142600599	0.0370979176878241	0.176029757736075	0.825445474847163	0.86621494031551	NS
gene-TRITD_2Av1G275010	glucuronoxylan 4-O-methyltransferase-like protein (DUF579)	A	141.156678049814	0.0637062745744853	0.330812634571762	0.825523016207655	0.866272488600481	NS
gene-TRITD_3Av1G260360	E3 ubiquitin-protein ligase BRE1-like protein	A	27.67959477823	0.148596971255571	1.0759718038741	0.825648137588505	0.866284907292306	NS
gene-TRITD_4Av1G195810	Proteasome subunit beta type	A	451.12416317021	-0.0524677519394915	0.261192087855386	0.825648360630883	0.866284907292306	NS
gene-TRITD_4Bv1G183500	Phosphatidylinositol-glycan biosynthesis class F protein	B	55.3764715786072	-0.116456334134934	0.762039865416411	0.825575862594001	0.866284907292306	NS
gene-TRITD_6Bv1G213490	3(2)%2C5-bisphosphate nucleotidase HAL2	B	167.294886720414	-0.0762818252631278	0.41844331866784	0.825647441819974	0.866284907292306	NS
gene-TRITD_7Av1G073100	unknown protein	A	76.3156015860708	-0.0973064537235752	0.586500819988164	0.825591547742232	0.866284907292306	NS
gene-TRITD_2Bv1G145970	Heparan-alpha-glucosaminide N-acetyltransferase	B	547.576624777158	-0.0564117272707761	0.28500835834819	0.825702374348224	0.866317759217868	NS
gene-TRITD_1Bv1G103860	Nascent polypeptide-associated complex subunit beta G	B	224.901711315066	-0.0578416359003789	0.293984986199943	0.825778663699073	0.866373980041597	NS
gene-TRITD_3Bv1G231290	snRNA-activating protein complex subunit	B	97.2520641350361	0.0777018637773796	0.429718630440611	0.825882115220324	0.866458694454315	NS
gene-TRITD_1Bv1G025540	Pentatricopeptide repeat-containing protein	B	35.1229270292921	-0.114808518378086	0.748963309466416	0.825991514187397	0.8665252284563	NS
gene-TRITD_2Av1G189670	unknown protein	A	60.3889615859393	-0.0917624954251146	0.541298503386571	0.826013658248327	0.8665252284563	NS
gene-TRITD_2Av1G230170	Ubiquitin-specific protease family C19-related protein G	A	130.253785742976	0.0703616865812784	0.377084218504454	0.825990383905125	0.8665252284563	NS
gene-TRITD_5Av1G041530	XH/XS domain protein	A	499.523395578217	-0.0550299090379807	0.277537957319535	0.826184688691455	0.866680820754817	NS
gene-TRITD_5Bv1G199360	Cytosolic Fe-S cluster assembly factor NAR1	B	282.655170997567	0.0505074322670299	0.251292390311454	0.826561152695788	0.86705190163341	NS
gene-TRITD_1Av1G120610	RNA binding protein	A	58.7594381885063	0.105739755449091	0.667471472580217	0.826617823556959	0.867087512483094	NS
gene-TRITD_5Av1G195870	Splicing factor U2AF%2C large subunit	A	24.3042397877932	0.115699863425983	0.762009187218018	0.826686315040022	0.867125763231934	NS
gene-TRITD_5Bv1G240110	Cellulose synthase	B	9207.53948237335	0.0323421894715775	0.152966145426185	0.826699737057516	0.867125763231934	NS
gene-TRITD_2Av1G293270	Kinase%2C putative	A	5.69909660574219	0.180839999690397	1.40785460298482	0.826763734511457	0.867169053770449	NS
gene-TRITD_2Bv1G019250	PHD finger protein	B	549.808579764076	0.0540069443670663	0.272681040041311	0.826879233730313	0.867242522054669	NS
gene-TRITD_3Av1G193490	Sporulation protein RMD1	A	69.5060582417944	-0.0947156855995395	0.570278817231428	0.82686184259815	0.867242522054669	NS
gene-TRITD_3Bv1G212650	BolA-like protein	B	157.466979219202	-0.0815356187716291	0.462859271344954	0.827001572926835	0.867328453663677	NS
gene-TRITD_3Bv1G214750	DUF668 family protein	B	912.327116380477	0.0362079520306271	0.173142565750617	0.827006624559157	0.867328453663677	NS
gene-TRITD_3Av1G128880	Vacuolar-processing enzyme	A	1013.49802700188	0.0361024966681024	0.172795432893446	0.82718960069995	0.86749650890753	NS
gene-TRITD_3Bv1G020930	Receptor-like kinase	B	115.517319675945	-0.068791946377262	0.370540197989773	0.82754384241475	0.867844160900994	NS
gene-TRITD_6Av1G155330	ELMO domain-containing protein%2C putative	A	328.854816623936	-0.0845307255920427	0.490287421890513	0.82796860984498	0.868265751980724	NS
gene-TRITD_3Bv1G173890	arginine N-methyltransferase%2C putative (DUF688)	B	421.320018587618	-0.0519694143005646	0.262628936348565	0.828063111620689	0.868340989758825	NS
gene-TRITD_3Bv1G232620	Cysteine proteinase inhibitor	B	13.0762126259813	-0.241394508598857	2.26919718552869	0.82809916644083	0.868354935207905	NS
gene-TRITD_2Av1G294150	cDNA clone:J033115O13%2C full insert sequence G	A	138.083829608716	0.0788289131896093	0.447061064511897	0.828409952359665	0.868634881485908	NS
gene-TRITD_5Av1G004330	Ankyrin repeat protein-like	A	5.22023922640824	-0.223903812907913	1.94222342675743	0.828411661915542	0.868634881485908	NS
gene-TRITD_6Av1G155830	alpha/beta-Hydrolases superfamily protein	A	4022.25535242697	-0.0587678192030873	0.305862117164541	0.828561246732501	0.868767856842401	NS
gene-TRITD_3Av1G213380	6%2C7-dimethyl-8-ribityllumazine synthase	A	27.0687275004322	-0.10478266583788	0.670591005243702	0.828701392922275	0.868890928519017	NS
gene-TRITD_1Av1G154950	Plant calmodulin-binding-like protein	A	2409.90989484163	-0.0322641399548975	0.154559430990846	0.828749034405904	0.868907090562563	NS
gene-TRITD_3Av1G188560	Lipid-A-disaccharide synthase	A	68.4647052043493	-0.110911737246925	0.729227288563708	0.828762348806705	0.868907090562563	NS
gene-TRITD_2Bv1G211330	Protein phosphatase 2c%2C putative	B	1618.32058941853	0.0401242797697797	0.196135026585447	0.82878987275098	0.86891207391556	NS
gene-TRITD_1Bv1G116660	Ankyrin repeat-containing protein%2C putative	B	577.962093233995	0.040780462613193	0.19977584449018	0.828835421563399	0.868935953938066	NS
gene-TRITD_5Bv1G188290	Mediator of DNA damage checkpoint protein 1 G	B	663.733974361899	0.0447888962071686	0.222261163038185	0.828953993391021	0.869036386543806	NS
gene-TRITD_5Av1G016030	Protein kinase	A	8.91560829061706	-0.130707241742324	0.926434172351731	0.829012675334795	0.869066219699019	NS
gene-TRITD_6Av1G018330	Adenylate kinase%2C putative	A	22.7006459241934	0.116651079461074	0.786895766943412	0.829028000295186	0.869066219699019	NS
gene-TRITD_7Av1G233280	Receptor protein kinase-like	A	47.4546583174184	0.0936846073141269	0.572139443170267	0.829101257640408	0.869119138791834	NS
gene-TRITD_2Av1G006330	Regulator of chromosome condensation (RCC1) family with FYVE zinc finger domain-containing protein G	A	235.7840980544	0.0702653524983335	0.38589526736929	0.829220799576042	0.869220572233667	NS
gene-TRITD_6Bv1G224480	Prolyl 4-hydroxylase alpha subunit%2C putative	B	105.965734258909	0.0727191784086545	0.403982456754109	0.8292878298844	0.86926695694316	NS
gene-TRITD_1Av1G163030	ELKS/Rab6-interacting/CAST family protein	A	1357.58165445058	-0.0490041390915457	0.247376837198869	0.829409550748237	0.869324658471861	NS
gene-TRITD_1Bv1G050070	piezo-type mechanosensitive ion channel component G	B	75.2455974141401	0.0843163464189439	0.494396483371158	0.829411222542128	0.869324658471861	NS
gene-TRITD_5Av1G215400	unknown protein	A	57.2566146634022	0.132314200906856	0.945448355359034	0.829390395762288	0.869324658471861	NS
gene-TRITD_7Av1G089830	Fasciclin-like arabinogalactan protein	A	102.189751027514	-0.106555910250136	0.692020296195696	0.829492949331416	0.869386438517291	NS
gene-TRITD_2Bv1G178510	Phosphatidylinositol 4%2C5-bisphosphate 3-kinase catalytic subunit beta isoform G	B	67.9600983297329	0.0906329103726787	0.548234635862528	0.829635537938029	0.869502457425412	NS
gene-TRITD_4Bv1G074380	Ketol-acid reductoisomerase (NADP(+)) G	B	75.0935800626063	0.121799496458794	0.842269213452556	0.829649217087954	0.869502457425412	NS
gene-TRITD_4Av1G209620	Beta-fructofuranosidase%2C insoluble protein	A	51.5548346664627	-0.109173751901136	0.718576502196369	0.829730637871008	0.869563906800686	NS
gene-TRITD_7Bv1G155910	Elongation factor 2 G	B	57.5948113828298	-0.0838901176826599	0.492670063379335	0.829839110586636	0.869653702649551	NS
gene-TRITD_7Av1G173570	Sterile alpha motif (SAM) domain-containing protein	A	63.8722185126771	0.0857358174115456	0.508262748606574	0.829939871740039	0.869735412235415	NS
gene-TRITD_2Av1G009510	Phosphoglycerate mutase-like protein	A	32.72601300515	-0.0997199513882132	0.632339755513581	0.83025612935109	0.870007158633803	NS
gene-TRITD_2Bv1G027170	26S protease regulatory subunit	B	423.984392481955	0.0567921078352888	0.296949002125534	0.830267582714657	0.870007158633803	NS
gene-TRITD_7Bv1G173020	Type 1 membrane protein-like G	B	1365.59261282586	-0.0429408460549566	0.213753745218861	0.830264585793824	0.870007158633803	NS
gene-TRITD_4Av1G218460	Trafficking protein particle complex subunit 5	A	168.553046689341	0.0603119511599397	0.320173759755568	0.83038722426647	0.870108633077525	NS
gene-TRITD_5Bv1G070460	Filament-like plant protein	B	42.3294239485966	0.11120953185305	0.742992313427812	0.830453546545408	0.87013034082831	NS
gene-TRITD_5Bv1G097790	Phytol kinase G	B	50.1051279115962	-0.08756564991658	0.525743404965391	0.830439242505927	0.87013034082831	NS
gene-TRITD_3Av1G171810	unknown protein	A	286.813813019227	-0.0693208117011354	0.382852140855201	0.830476528626841	0.870130528716959	NS
gene-TRITD_2Bv1G010770	Nicotianamine synthase	B	63.6262120011433	0.122979415944494	0.860929059892409	0.830585247489469	0.87022054471186	NS
gene-TRITD_3Av1G047530	centrosomal protein of 135 kDa-like protein G	A	436.205489424822	-0.0437201082672743	0.218740840307382	0.830654398548002	0.870269100933316	NS
gene-TRITD_2Bv1G256930	Ralf-like protein	B	14.1180448659509	-0.208667289410648	1.77722294687675	0.830922953261646	0.870526562158832	NS
gene-TRITD_1Bv1G126180	p-loop containing nucleoside triphosphate hydrolases superfamily protein	B	155.227400427231	0.0684110669725411	0.377958414830507	0.831038037022321	0.870623227946814	NS
gene-TRITD_5Bv1G043520	5-methylthioadenosine/S-adenosylhomocysteine deaminase	B	500.020414880607	-0.0427887990490621	0.214107137772867	0.831099449642798	0.870663662290172	NS
gene-TRITD_5Bv1G098490	Unc-50	B	373.17637822589	-0.0521057033960073	0.269419122609035	0.831219628356435	0.870765656356811	NS
gene-TRITD_5Bv1G026650	CBS domain protein-like	B	360.614759127929	0.0774821063160445	0.446943920956494	0.831266181748941	0.870790518828282	NS
gene-TRITD_2Bv1G087980	Proteasome inhibitor-like protein	B	232.053750115483	-0.0701503285796948	0.391624776922365	0.831369835008343	0.870803478742922	NS
gene-TRITD_3Av1G241540	THO complex subunit 2-like protein	A	441.348850242139	0.0645190721595875	0.351296188395589	0.831368365313904	0.870803478742922	NS
gene-TRITD_6Bv1G037650	Pentatricopeptide repeat-containing protein	B	75.9220696566212	-0.0787051906096026	0.456930952397617	0.831359720102717	0.870803478742922	NS
gene-TRITD_7Bv1G058860	Encodes protein with Uncharacterized protein function whose expression is repressed by inoculation with Agrobacterium tumerifaciens isoform 1 U	B	57.6444129247892	0.0827555875333563	0.489479493324539	0.831330217168211	0.870803478742922	NS
gene-TRITD_7Bv1G217400	F-box family protein	B	41.1804335057234	0.105964673806616	0.698212962501794	0.83143711068339	0.870850041352863	NS
gene-TRITD_1Bv1G024370	Transducin/WD-like repeat-protein	B	91.9753973049519	0.0835366581555829	0.497051110750473	0.831605518918574	0.870959629663306	NS
gene-TRITD_5Av1G029510	Peroxisomal membrane protein PMP22	A	461.94991509294	0.0419810524767966	0.210230887416838	0.831580948061763	0.870959629663306	NS
gene-TRITD_6Av1G157660	Phosphatidic acid phosphatase	A	12.1676718293861	-0.118511048919352	0.823476738174361	0.831610212709519	0.870959629663306	NS
gene-TRITD_3Bv1G211530	UDP-glycosyltransferase	B	20.603496950055	0.118936585679106	0.828001148744162	0.831643708695964	0.870970805800014	NS
gene-TRITD_7Av1G230480	Exostosin-1 G	A	21.6394002258152	0.125391762902224	0.893725170201417	0.831707276839808	0.871013474680414	NS
gene-TRITD_7Av1G099310	Type II inositol 5-phosphatase%2C putative	A	628.986665677141	0.0427924787750431	0.215256137690724	0.831869172048912	0.871159112361119	NS
gene-TRITD_6Av1G183650	Myb factor	A	11.0140480966243	-0.143684305804656	1.08105832370929	0.831911090501787	0.871179102128425	NS
gene-TRITD_2Bv1G016210	NAC domain-containing protein	B	108.542782685837	-0.087136545570303	0.528963562139799	0.831977008934307	0.871224222939743	NS
gene-TRITD_4Av1G226840	Cytokinin riboside 5'-monophosphate phosphoribohydrolase	A	14.967115888226	0.114459069073892	0.786433137741381	0.832126405196247	0.8713567546413	NS
gene-TRITD_3Bv1G093460	Deleted in split hand/splt foot protein 1	B	829.938362831953	-0.0480060797858011	0.246251656986233	0.832189456819618	0.871374954937294	NS
gene-TRITD_6Av1G167090	Calcium-dependent protein kinase	A	199.302216488794	0.0845874716366492	0.508266976656058	0.832185250298965	0.871374954937294	NS
gene-TRITD_6Bv1G141100	Cyclin-like	B	87.2473901240929	0.102631718966422	0.671033454255446	0.83223990269548	0.871403864750215	NS
gene-TRITD_5Bv1G174120	DNA-(apurinic or apyrimidinic site) lyase	B	95.7734505372598	-0.0777131932030706	0.452486759103749	0.832274298243845	0.871415967805924	NS
gene-TRITD_3Av1G286770	Chaperone protein dnaJ	A	237.026865695569	-0.0566610530003315	0.300602115742188	0.832307647567405	0.871426974799007	NS
gene-TRITD_5Bv1G225040	F-box protein	B	122.919840245477	0.0824005808514937	0.49134825754054	0.832497276055921	0.871601601147361	NS
gene-TRITD_2Av1G081570	Nuclear pore complex protein NUP205 G	A	12.9754589504249	0.15098392548385	1.16142081697801	0.832574797755332	0.871658848429152	NS
gene-TRITD_5Av1G199190	KxDL motif protein	A	35.8794344059407	0.100881244710678	0.656646993114273	0.83263180121308	0.871694611717466	NS
gene-TRITD_7Bv1G072800	Auxin-induced in root cultures protein 12	B	23.982853053376	0.123952426213151	0.886629682034557	0.832690527412176	0.871732176557509	NS
gene-TRITD_2Av1G144000	unknown protein	A	129.549071059394	-0.0622241053230181	0.339399963696889	0.832889969703151	0.871899417292909	NS
gene-TRITD_5Bv1G016590	unknown protein	B	64.4465112749714	-0.0958298008218501	0.610807605348588	0.832895976287668	0.871899417292909	NS
gene-TRITD_5Bv1G189950	GPI mannosyltransferase 1	B	109.903783735302	0.0680888572649336	0.38138944437111	0.832964906655596	0.871923736025426	NS
gene-TRITD_5Bv1G236130	F-box family protein	B	36.1103671213321	0.0991880574257274	0.642472767124097	0.832955429702751	0.871923736025426	NS
gene-TRITD_3Bv1G142600	Homeobox protein%2C putative	B	1370.85190367457	-0.0359403179323927	0.178774479585621	0.833149818423585	0.872093373233454	NS
gene-TRITD_1Bv1G145680	Beta-1%2C3-galactosyltransferase-like protein	B	12.2540558414118	0.166358565075704	1.32753142018623	0.833292460161035	0.872218756508803	NS
gene-TRITD_4Av1G097000	Reticulon-like protein	A	671.933298095446	0.0434301711636141	0.221161502599383	0.833354799252097	0.872236156252695	NS
gene-TRITD_7Av1G201030	Eukaryotic translation initiation factor 3 subunit I	A	622.730256544857	-0.0400743461283904	0.201946140419226	0.833348912301003	0.872236156252695	NS
gene-TRITD_5Bv1G099710	Histone-lysine N-methyltransferase	B	44.8887112585407	-0.0960087216525015	0.615395633067919	0.833439034274701	0.872300395207996	NS
gene-TRITD_5Av1G139160	F-box protein family	A	223.746932027466	0.0504814259609718	0.263732499660139	0.833493910732508	0.87230997887172	NS
gene-TRITD_7Av1G179520	unknown protein	A	83.5145668120277	-0.114257876601486	0.793908640899121	0.833486022327833	0.87230997887172	NS
gene-TRITD_4Bv1G010870	Importin-5	B	811.953668518789	0.0449106210503316	0.230364196191886	0.833694066618869	0.872495526523763	NS
gene-TRITD_4Bv1G034820	F-box family protein	B	43.4818625429336	0.0960674435630587	0.618285295205021	0.833868755697619	0.872630480711536	NS
gene-TRITD_5Av1G184850	Nodulin-like / Major Facilitator Superfamily protein	A	174.960043814503	0.079112511345522	0.469814442749169	0.833856890898494	0.872630480711536	NS
gene-TRITD_2Av1G208520	Kelch repeat-containing protein	A	79.8977432279698	0.0743927742718695	0.432572247551252	0.83399454643271	0.8727381844872	NS
gene-TRITD_7Av1G079310	Proteasome activator subunit 4-like	A	2529.2569235837	-0.0471675689820504	0.244673847449634	0.834181425862661	0.872909807203787	NS
gene-TRITD_1Bv1G117960	Sphingoid long-chain bases kinase 1	B	1071.06486134263	0.0378371350468721	0.190638846541044	0.834281787750868	0.872966950169611	NS
gene-TRITD_7Bv1G102170	RNA-binding family protein	B	293.700962611832	-0.0602729208624935	0.329484738115893	0.834269388177795	0.872966950169611	NS
gene-TRITD_5Bv1G015920	mediator of RNA polymerase II transcription subunit G	B	80.4397965708193	0.0734875236404748	0.426795415085059	0.834363392598949	0.873028399412742	NS
gene-TRITD_6Av1G177260	ribosome maturation factor G	A	554.207018386181	-0.0457416767122715	0.236529434404872	0.834437750079238	0.873082262277862	NS
gene-TRITD_7Av1G192430	Acid phosphatase 1	A	102.959596293378	0.069677190763087	0.398350036662516	0.834608396547368	0.87323686775386	NS
gene-TRITD_2Av1G167270	Pentatricopeptide repeat (PPR) superfamily protein G	A	49.3315318979697	-0.0884845410815439	0.554564867002229	0.834934593641264	0.873554210319067	NS
gene-TRITD_4Av1G174990	BSD domain containing protein%2C expressed	A	119.315553953289	-0.0641489839948603	0.359074235532744	0.835116503621081	0.873642760248215	NS
gene-TRITD_4Av1G229900	GEM-like protein 1	A	121.654581628092	0.0763878958025249	0.452297709973351	0.835044355853122	0.873642760248215	NS
gene-TRITD_4Bv1G134900	8-amino-7-oxononanoate synthase	B	292.440808605245	-0.0490183064410356	0.257678963351598	0.835097342729261	0.873642760248215	NS
gene-TRITD_5Av1G018940	30S ribosomal protein S17	A	57.9602486709122	0.0863660637195628	0.536757413643624	0.835133702811241	0.873642760248215	NS
gene-TRITD_5Bv1G251550	Transmembrane protein%2C putative G	B	25.4075144232435	0.106614222566637	0.727752699705033	0.835076859139714	0.873642760248215	NS
gene-TRITD_4Av1G258730	cDNA clone:J023132J12%2C full insert sequence G	A	1052.70817973724	-0.0349025751288806	0.175526824390724	0.835199096063573	0.873687217136078	NS
gene-TRITD_1Av1G090340	Proline--tRNA ligase G	A	14.0151325683612	0.116819789385967	0.833608581003587	0.835356853637815	0.873811255071169	NS
gene-TRITD_5Av1G245100	Flavonol synthase	A	57.265308462739	0.128903706984345	0.958803589975194	0.835363468251166	0.873811255071169	NS
gene-TRITD_6Av1G199960	RNA-binding (RRM/RBD/RNP motifs) family protein	A	17.0282551147561	-0.10929443587606	0.757041532965817	0.835418947086423	0.87384533323842	NS
gene-TRITD_2Av1G037400	DNA glycosylase	A	44.3612180329167	-0.0999187562983596	0.664282654593137	0.835493897305965	0.873899775979889	NS
gene-TRITD_6Av1G027170	Kinetochore protein nuf2%2C putative	A	92.4770083771516	-0.0799957088176858	0.484705974714482	0.835734604062112	0.874127586996851	NS
gene-TRITD_1Bv1G099300	S-adenosyl-L-methionine-dependent methyltransferases superfamily protein	B	737.145328531228	-0.0396769323107538	0.203158691680539	0.835845050578541	0.874219144968385	NS
gene-TRITD_5Av1G113590	Zinc finger HIT domain-containing protein 1	A	48.7148145532644	-0.103665720009134	0.705487067996415	0.836187248341898	0.874505144557746	NS
gene-TRITD_5Bv1G055680	Transducin/WD40 repeat protein	B	660.736422525632	-0.0403835134039382	0.207713835883033	0.836182856930757	0.874505144557746	NS
gene-TRITD_6Bv1G104630	Isopropylmalate dehydrogenase	B	1432.49842259269	0.0339818271740945	0.171594004619227	0.836163156301326	0.874505144557746	NS
gene-TRITD_7Av1G116000	Peptidyl-prolyl cis-trans isomerase%2C putative	A	173.201705055191	0.0545341313026074	0.296120413101944	0.836553919573844	0.874864640896139	NS
gene-TRITD_5Av1G236860	Calcium dependent protein kinase	A	430.497876167944	-0.0653495119103286	0.372536584038878	0.836718637159279	0.875012921027184	NS
gene-TRITD_4Bv1G171270	Protein BIG GRAIN 1 G	B	62.1157696106128	-0.0971416986650804	0.644904696165854	0.836770863027884	0.875043556105263	NS
gene-TRITD_3Av1G195390	Peroxidase	A	32.9654840210982	0.112349092747385	0.800891439073898	0.837197559249182	0.875452606201086	NS
gene-TRITD_5Av1G233910	Hsp70 nucleotide exchange factor fes1	A	17.7397140172654	-0.107496086122342	0.750964394433429	0.837207906535549	0.875452606201086	NS
gene-TRITD_7Av1G279450	Disease resistance protein (NBS-LRR class) family	A	30.7296097220481	0.17292698542354	1.44324658640868	0.837275393408201	0.875499184420671	NS
gene-TRITD_3Av1G190600	Calcyclin-binding protein	A	120.273408845452	0.0654253485349424	0.374919339311884	0.837319890534128	0.875521721458097	NS
gene-TRITD_1Bv1G007900	Glycosyltransferase	B	43.7925772175972	-0.112471137472614	0.803637118863788	0.837401052130986	0.875582593458455	NS
gene-TRITD_4Av1G040840	Coronatine-insensitive protein 1	A	1396.77313167548	0.0464741914732308	0.246410728268246	0.837558121454391	0.875722828709396	NS
gene-TRITD_1Av1G173430	Phosphate transporter	A	83.2526922905148	0.072965388430439	0.434529185027584	0.837672446214209	0.87581836521051	NS
gene-TRITD_6Av1G178080	PHD finger protein	A	381.429908084165	-0.0402855973874712	0.209354803686565	0.837696310869717	0.875819319592239	NS
gene-TRITD_2Bv1G001470	G-patch domain-containing protein	B	236.726400783207	-0.0500995841577693	0.269712292210425	0.837772925121116	0.875875422606007	NS
gene-TRITD_6Av1G207310	TVP38/TMEM64 family membrane protein	A	197.941842759869	-0.0529914405707369	0.288767746625953	0.837853478837868	0.875911643488513	NS
gene-TRITD_6Bv1G160730	ATP synthase delta-subunit	B	2597.82463069753	0.0487254312937342	0.261052813997632	0.837836157254141	0.875911643488513	NS
gene-TRITD_4Bv1G203240	Serine/threonine-protein kinase	B	8.1220883894216	-0.227406830850227	2.27061852616217	0.837898996986311	0.875935231658556	NS
gene-TRITD_1Bv1G202030	Acid phosphatase/vanadium-dependent haloperoxidase related	B	208.916344361203	-0.0577527783526585	0.32170761951597	0.838095510265764	0.876092663166538	NS
gene-TRITD_7Bv1G054290	MYB-related transcription factor	B	1119.65836263808	0.03056699600955	0.155042744898871	0.838094161999204	0.876092663166538	NS
gene-TRITD_6Av1G012490	F-box family protein	A	20.6505216847413	0.112642332303559	0.811153512267092	0.838183116348687	0.876160239330216	NS
gene-TRITD_6Bv1G223630	NAC domain protein	B	583.087864515534	-0.0396916848914636	0.206786678001413	0.838318084677175	0.876277318610538	NS
gene-TRITD_5Bv1G038190	Asparagine synthetase%2C putative	B	352.820842899346	0.0412962622682436	0.216391383066429	0.838406038771727	0.876345249773751	NS
gene-TRITD_7Av1G279400	DNA-binding protein RHL1 G	A	552.010610224639	-0.048646333112991	0.261801714509286	0.838481169518982	0.876399773958443	NS
gene-TRITD_7Av1G220820	Poly [ADP-ribose] polymerase	A	556.421231667961	0.0406718646295273	0.212995156414406	0.83860946717372	0.876509864906789	NS
gene-TRITD_4Bv1G179540	Citrate transporter family protein	B	1282.66441001072	-0.0305902464615308	0.155790661102813	0.838687665644083	0.876567515368303	NS
gene-TRITD_5Bv1G100120	CCR4-NOT transcription complex subunit 10	B	558.345514740568	-0.0360937727484513	0.186532654066053	0.838710567719597	0.876567515368303	NS
gene-TRITD_1Av1G228810	WAS/WASL-interacting family protein G	A	79.4760777866076	0.0908988213757164	0.597204992787477	0.838919825812354	0.876762205115404	NS
gene-TRITD_5Bv1G040710	Importin subunit beta-1	B	736.259035705076	0.0471916673747701	0.253678725566461	0.839067332024012	0.876892348552688	NS
gene-TRITD_6Av1G158990	extra-large GTP-binding protein 3 G	A	139.630064322765	0.0664807475850991	0.388528444378133	0.839116402878803	0.876919614872439	NS
gene-TRITD_1Av1G110220	Wings apart-like	A	647.354151734664	-0.0377545815269096	0.196864074865464	0.839288462701092	0.87707540594854	NS
gene-TRITD_5Av1G210330	N-acetylglucosaminyl-phosphatidylinositol biosynthetic protein gpi1	A	129.1664197528	0.0681885491286312	0.402882989206288	0.839453443500047	0.877223790955151	NS
gene-TRITD_5Av1G088330	Protein transport protein GOT1	A	35.0880853452114	0.113350132557905	0.829373450711131	0.839624472582341	0.877378488081429	NS
gene-TRITD_1Av1G119620	FAS-associated factor 2-B	A	292.676630426638	0.0453948702664532	0.243680245962211	0.839778546306248	0.877491430447168	NS
gene-TRITD_5Av1G125490	DNA glycosylase	A	3617.38764720999	0.0446039533388335	0.238714133189017	0.839758184307674	0.877491430447168	NS
gene-TRITD_2Bv1G000530	receptor kinase 1	B	112.567926139626	0.222603762325593	2.21327440674163	0.839836867435501	0.877516643271141	NS
gene-TRITD_4Av1G026830	UvrABC system protein C G	A	55.7292234651199	0.081141079108404	0.512515254110443	0.839871664497199	0.877516643271141	NS
gene-TRITD_7Av1G007630	Acetyl-coenzyme A synthetase	A	535.980077689881	0.042764995071578	0.227557293166104	0.839855854494478	0.877516643271141	NS
gene-TRITD_2Av1G088970	Viral late gene transcription factor 3 G	A	25.3883087976965	0.123605281000199	0.941330134385681	0.839979229427443	0.877605000019763	NS
gene-TRITD_2Bv1G144910	Potassium transporter	B	122.58738861574	0.0607109087405338	0.348423696809782	0.840179318976084	0.877790018420994	NS
gene-TRITD_4Bv1G147030	Sugar transporter%2C putative	B	69.3748886434537	0.0824322414436882	0.526028858763763	0.840304929512228	0.877889757821681	NS
gene-TRITD_5Av1G027030	Phosphate acyltransferase G	A	1490.56522446696	-0.0282214699864295	0.144564571057811	0.840366809237935	0.877889757821681	NS
gene-TRITD_5Bv1G138590	Calcium-binding protein	B	44.7345163927748	-0.0923156798280506	0.618779225926614	0.840355465576782	0.877889757821681	NS
gene-TRITD_6Bv1G191310	Protein CPR-5 G	B	502.07746911047	0.0606146662831468	0.348203193267331	0.840351317549653	0.877889757821681	NS
gene-TRITD_6Av1G037770	GATA transcription factor	A	245.643715253134	-0.0477001719976355	0.259458477353184	0.840390684796541	0.87789066607767	NS
gene-TRITD_2Bv1G059260	chromatin remodeling 1	B	125.82904298258	0.0750452909156073	0.462384630305272	0.840466490814081	0.877922174431017	NS
gene-TRITD_3Av1G204330	Metacaspase	A	1049.92986240446	0.0384203679552883	0.202425598040498	0.840466861137333	0.877922174431017	NS
gene-TRITD_5Bv1G234440	Calmodulin-binding protein%2C putative%2C expressed	B	221.522237604137	-0.0511622997910745	0.282617902880189	0.840610260013533	0.878047928168631	NS
gene-TRITD_5Av1G221530	Nodulin-like / Major Facilitator Superfamily protein	A	22.9612866078027	-0.0990079385924029	0.687059976894565	0.840635622175037	0.878050384763836	NS
gene-TRITD_2Bv1G158360	Lipoxygenase	B	160.96132031739	0.0743378592201245	0.459011211802344	0.841113731301798	0.878487827153493	NS
gene-TRITD_3Bv1G168960	Proteasome subunit alpha type	B	435.66582933301	-0.0571721895513298	0.325368977016029	0.841123489946802	0.878487827153493	NS
gene-TRITD_6Bv1G074890	Chaperone protein dnaJ	B	648.06673616844	-0.0397282404549907	0.211159716050475	0.841108665744037	0.878487827153493	NS
gene-TRITD_2Bv1G132770	WRKY transcription factor	B	329.381986508334	0.0424801551712108	0.22823875855616	0.841316819121414	0.878641647075758	NS
gene-TRITD_5Bv1G142570	Low-affinity inorganic phosphate transporter G	B	86.734232730487	0.0768196532441541	0.480958762414101	0.84129393473192	0.878641647075758	NS
gene-TRITD_4Bv1G196210	Subtilisin-like protease	B	187.998462042234	-0.078861810289396	0.499791440561284	0.841521347429756	0.878807145500056	NS
gene-TRITD_7Av1G092680	3-oxoacyl-reductase	A	255.347728737287	0.0589981518135972	0.339612043394986	0.84151543450562	0.878807145500056	NS
gene-TRITD_6Bv1G067850	Fiber protein Fb15 G	B	684.282951954676	-0.0697795838797255	0.423345722338193	0.841669782491605	0.878938103229172	NS
gene-TRITD_3Av1G003860	Tripartite motif-containing protein 29 G	A	38.5136370810313	0.129423678851742	1.02020023018558	0.841874007445197	0.879095576055789	NS
gene-TRITD_5Bv1G116710	Wd repeat protein	B	140.234064018768	0.0646244201787384	0.383029975656166	0.841863794576311	0.879095576055789	NS
gene-TRITD_5Bv1G154610	disease resistance protein (TIR-NBS-LRR class)	B	17.7716156561072	0.132942961321509	1.05834395866325	0.841889691327937	0.879095576055789	NS
gene-TRITD_4Bv1G068080	unknown protein	B	178.494403270866	0.0687276515035364	0.415982235540746	0.841995006048031	0.879181486818629	NS
gene-TRITD_4Av1G002350	Glutathione S-transferase	A	17.7218642817358	0.105091538066457	0.76032624230796	0.842125119205262	0.879293285824812	NS
gene-TRITD_7Av1G146770	RING/U-box superfamily protein	A	184.647185598929	0.0581585542092151	0.335399886652026	0.842215626663165	0.879348097980112	NS
gene-TRITD_7Bv1G000340	LUC7-like protein	B	267.409874067956	-0.0519160522214065	0.291305852654475	0.842223703057657	0.879348097980112	NS
gene-TRITD_1Bv1G135250	Phosphatidylinositol N-acetyglucosaminlytransferase subunit P-like protein G	B	93.7954875332277	0.084812954732662	0.557529351103609	0.842276917720217	0.879379597342903	NS
gene-TRITD_7Av1G058810	Acyl carrier protein	A	393.861914378983	-0.0650378738714944	0.388088696040297	0.842429146430706	0.879514467815303	NS
gene-TRITD_2Bv1G025350	Protein kinase-like protein	B	51.5481874402314	0.0951562526785016	0.659932276742693	0.84253425046264	0.879600133058025	NS
gene-TRITD_3Bv1G107080	Acetyl-coenzyme A carboxylase carboxyl transferase subunit beta G	B	556.643631533787	0.0418471876372675	0.226433899084519	0.84257924092589	0.879623037165984	NS
gene-TRITD_1Bv1G186320	Vascular plant one zinc finger transcription factor protein TE?	B	261.843068343896	0.0506754850134725	0.283783363485963	0.842636333915972	0.879658574286641	NS
gene-TRITD_3Bv1G034820	Dolichol-phosphate mannosyltransferase subunit 3	B	19.9421548751299	-0.101234287407297	0.724352205946125	0.842794454805974	0.879799573259867	NS
gene-TRITD_2Av1G030470	F-box protein	A	19.3646399036407	-0.164146040522831	1.41163638816687	0.842874588734253	0.879859155560399	NS
gene-TRITD_7Bv1G092420	1-phosphatidylinositol-3-phosphate 5-kinase-like	B	1620.67023939324	-0.0454245172286859	0.249901221696848	0.843050646687475	0.880018864945491	NS
gene-TRITD_6Av1G161470	bZIP transcription factor (DUF630 and DUF632)	A	18.8082745794281	-0.109664147141936	0.816674448706633	0.84313134987316	0.880079032191097	NS
gene-TRITD_6Bv1G206330	Cytochrome c oxidase copper chaperone	B	4.9232685154558	-0.219575878951687	2.27421637640198	0.843460033014589	0.880397038861594	NS
gene-TRITD_7Bv1G210090	Glutamine dumper%2C putative G	B	45.332345155924	-0.0994074969325058	0.709875700604945	0.843482149525434	0.880397038861594	NS
gene-TRITD_6Av1G032090	Histone acetyltransferase	A	1588.98061371236	0.0446262521986712	0.245666809893421	0.843534558570494	0.880427659203815	NS
gene-TRITD_3Bv1G085420	Zinc knuckle family protein	B	178.217945506016	0.0714683811945842	0.444771260139017	0.843638814042611	0.880512390390088	NS
gene-TRITD_5Bv1G224770	DUF1639 family protein	B	130.045725638812	-0.0629086978046011	0.37587648273158	0.843799382626159	0.880655889766195	NS
gene-TRITD_3Av1G217510	60 kDa chaperonin	A	25.6713093264246	0.153078499214552	1.29806833181857	0.843835342510047	0.880669333338098	NS
gene-TRITD_1Av1G134430	Coiled-coil domain-containing protein 132	A	830.194423233945	0.0305774829916611	0.161401794350825	0.843901880739159	0.880714688412799	NS
gene-TRITD_1Bv1G129010	Branched-chain-amino-acid aminotransferase	B	564.308623462987	-0.0450972797875975	0.249457809488173	0.843933776067892	0.880723887897571	NS
gene-TRITD_1Av1G231340	Rho GDP-dissociation inhibitor 1	A	106.053599252229	-0.0755525238196073	0.481455828507346	0.843993842658412	0.880762485423682	NS
gene-TRITD_1Av1G202160	CASC3/barentsz eIF4AIII-binding protein	A	799.670413625288	-0.0380211343306524	0.20546986375787	0.84416364717231	0.880915596369628	NS
gene-TRITD_1Bv1G157870	Protein BUD31	B	1105.33957297743	-0.0383073928191597	0.207322666717479	0.844238103555314	0.88096920240558	NS
gene-TRITD_2Bv1G069630	spiral1 G	B	4089.38673830109	-0.0438420289443686	0.242289265860521	0.844436786735628	0.881152433619864	NS
gene-TRITD_1Av1G198570	Kinesin-like protein	A	310.337802808036	0.0493270529605805	0.279228824635297	0.844732184486068	0.88140814430216	NS
gene-TRITD_3Av1G134560	bZIP transcription factor (DUF630 and DUF632)	A	988.442801098116	0.0350689791575752	0.188533733500825	0.844718536459519	0.88140814430216	NS
gene-TRITD_5Bv1G252820	Kinase family protein	B	2834.48980517493	0.037462606252449	0.202955779695769	0.844751137435955	0.88140814430216	NS
gene-TRITD_5Bv1G063300	Isopentenyl-diphosphate delta-isomerase G	B	485.755336814502	0.0546538266190469	0.316812364423795	0.844804279482801	0.881439490902694	NS
gene-TRITD_4Bv1G118060	Small nuclear ribonucleoprotein	B	250.481715602928	0.0484215036145557	0.273334732110774	0.844852811400491	0.88145200831843	NS
gene-TRITD_6Bv1G139020	Vesicle-associated protein 1-1	B	139.409799236634	0.0798015213288761	0.523735657541237	0.844862475543032	0.88145200831843	NS
gene-TRITD_4Bv1G006970	Serine/threonine-protein phosphatase 2A 55 kDa regulatory subunit B G	B	7.59823759091096	-0.117708411564965	0.919135171696117	0.844943899935653	0.881512857547151	NS
gene-TRITD_6Bv1G007980	Germin-like protein	B	105.240173132889	0.0686472276732761	0.42751757740406	0.845326150667288	0.881887540894908	NS
gene-TRITD_1Av1G200560	ER lumen protein-retaining receptor	A	131.04105448925	0.0800572615825054	0.528616847414219	0.845380704368084	0.881920342773846	NS
gene-TRITD_7Av1G268450	Elongator complex protein 4	A	117.934510106209	-0.0730649510289375	0.465902172587068	0.845469674930441	0.881989046329061	NS
gene-TRITD_3Bv1G228010	Pentatricopeptide repeat-containing protein	B	76.7396888415601	0.0711571196600868	0.450041666271555	0.845638493992004	0.882141041340647	NS
gene-TRITD_7Bv1G136820	Protein kinase	B	368.105933865583	-0.0399692086647916	0.220056509425341	0.845796737641395	0.882281996436893	NS
gene-TRITD_3Bv1G152320	GDSL esterase/lipase	B	618.589914699416	0.0698322439993133	0.440768329284307	0.846164795855816	0.882641803210926	NS
gene-TRITD_5Bv1G211840	Ubiquitin carboxyl-terminal hydrolase family protein	B	11.5941972672972	-0.132128743449763	1.09040595125692	0.846239840472929	0.882695953656248	NS
gene-TRITD_3Av1G246370	Histidine kinase	A	2964.09866620131	0.0387888640006761	0.213647662390641	0.846397242942289	0.882836004631391	NS
gene-TRITD_4Av1G145380	stress response NST1-like protein G	A	28.0999452551272	0.0967804917997983	0.703068053384661	0.846574605652516	0.882996866942582	NS
gene-TRITD_4Bv1G191460	Peptide transporter	B	95.6590270605307	-0.0650945872704267	0.403152108389915	0.846724226122234	0.883128785453407	NS
gene-TRITD_7Av1G054730	unknown protein	A	12.7436832936929	-0.174962340192007	1.5921129874305	0.846762481030673	0.883144546250019	NS
gene-TRITD_2Bv1G065220	Aminotransferase	B	117.435046037833	-0.0701040805916341	0.445700250712364	0.846819995189363	0.883180392380859	NS
gene-TRITD_5Bv1G114230	Proton pump interactor%2C putative G	B	4306.52976413477	-0.0309442588815982	0.167008303609215	0.846902305739573	0.883242096933952	NS
gene-TRITD_6Av1G179370	Amino acid permease	A	81.3509305333574	-0.107691295532756	0.825453643132948	0.847037939907873	0.883359408279435	NS
gene-TRITD_5Bv1G198930	Acyl-CoA N-acyltransferase with RING/FYVE/PHD-type zinc finger protein%2C putative	B	882.502300332636	0.0482970501905594	0.277384137062079	0.847106350841375	0.883382545949402	NS
gene-TRITD_7Bv1G125470	Succinate dehydrogenase subunit 6%2C mitochondrial G	B	172.134640928499	0.0552248519572468	0.327097053559982	0.84710642630521	0.883382545949402	NS
gene-TRITD_7Av1G056590	O-fucosyltransferase family protein	A	288.558708406472	0.0657829860662688	0.410540766797343	0.847200147683564	0.883456137388493	NS
gene-TRITD_5Av1G115750	E3 SUMO-protein ligase SIZ1	A	236.000409436082	0.0478106060412658	0.27433892737481	0.847248178455344	0.883482080168265	NS
gene-TRITD_6Av1G003930	Mitochondrial inner membrane protease subunit 1	A	61.4579001240171	-0.0772265487961655	0.512683362134496	0.847536993474267	0.883759096433517	NS
gene-TRITD_2Av1G265520	Anthocyanidin reductase	A	26.4975020899006	-0.116991613628712	0.933689495946072	0.847566829432223	0.883766057610236	NS
gene-TRITD_3Bv1G079420	actin protein 2/3 complex subunit-like protein G	B	124.319747324438	-0.0764435784585058	0.507541184672219	0.847986043947593	0.884179016066787	NS
gene-TRITD_2Av1G069790	Kinase%2C putative	A	782.795694403151	-0.0345621507712404	0.190030830267972	0.848012340650306	0.884182275175557	NS
gene-TRITD_5Bv1G110870	Leucine-rich repeat protein kinase family protein G	B	17.1329367528396	-0.132182933608342	1.11159054697401	0.848341267610121	0.884415887673748	NS
gene-TRITD_6Bv1G151260	WD-repeat 1	B	154.438701033875	-0.0527064889730229	0.311769556961192	0.848347648231387	0.884415887673748	NS
gene-TRITD_6Bv1G223740	F-box family protein	B	288.565967615071	0.0432908253940768	0.245923205298727	0.848293714468505	0.884415887673748	NS
gene-TRITD_7Av1G242060	WD repeat-containing protein 1	A	738.372883417798	-0.0536524031970237	0.318761833704814	0.848352282201373	0.884415887673748	NS
gene-TRITD_7Bv1G193170	RNA polymerase II transcription mediator	B	163.210791374945	0.0519125877294355	0.305773734370831	0.848271323320767	0.884415887673748	NS
gene-TRITD_7Bv1G000240	Nuclear transport factor 2 (NTF2) family protein	B	29.3184131442776	0.0982596795699481	0.732121928096097	0.848450189560415	0.884493792575562	NS
gene-TRITD_1Av1G013990	Casein kinase I G	A	111.768539019127	0.0596268247091386	0.36523194839046	0.848577775714183	0.884602631975892	NS
gene-TRITD_5Av1G179750	DNA repair protein rhp54 G	A	19.5387364353567	-0.157532626410578	1.40662926681615	0.848735370317042	0.884742746979403	NS
gene-TRITD_4Bv1G075690	Beta-adaptin-like protein	B	2520.44242512919	-0.0373688745409545	0.208804798450379	0.848954635876899	0.884947139902931	NS
gene-TRITD_4Bv1G058020	Protein Red	B	428.856354152609	0.0492264100712192	0.288252471956192	0.849014505274019	0.884985372234246	NS
gene-TRITD_5Av1G063990	Cornichon protein%2C expressed	A	319.84613779023	-0.0574931141784143	0.349914277922811	0.849046299825445	0.884994338961434	NS
gene-TRITD_3Av1G196590	Coenzyme Q-binding protein COQ10%2C mitochondrial	A	303.948861918183	-0.0471881308799048	0.274473369648781	0.849274200771419	0.885207709020393	NS
gene-TRITD_7Bv1G134810	Glucan endo-1%2C3-beta-glucosidase 1	B	14.899972672039	0.128112959568413	1.07534660575569	0.849332655116837	0.885244456218169	NS
gene-TRITD_3Av1G194740	ATP-dependent RNA helicase%2C putative	A	343.313541729842	-0.0445609807736741	0.256559613826081	0.849360498908849	0.885249297439713	NS
gene-TRITD_3Bv1G230380	Serine/threonine-protein kinase	B	34.6789883063508	0.0963934609116767	0.718657787374823	0.849422488034447	0.88526554653702	NS
gene-TRITD_4Av1G007970	DUF506 family protein	A	439.891634759796	-0.0381165552499366	0.2142809030173	0.849416992405935	0.88526554653702	NS
gene-TRITD_5Av1G144820	Disease resistance protein (TIR-NBS-LRR class) family	A	14.3135742574218	0.147814267718455	1.30323051513478	0.849597393164255	0.885401336244007	NS
gene-TRITD_5Av1G164100	Protein disulfide-isomerase G	A	57.0524158288835	0.0742679075215231	0.494911902772981	0.849599185720552	0.885401336244007	NS
gene-TRITD_4Bv1G013240	Histone H1	B	69.5360491042084	0.093348811426912	0.689162996579085	0.849943393897461	0.885735859511517	NS
gene-TRITD_3Bv1G184630	NBS-LRR disease resistance protein-like protein G	B	54.1223448396804	-0.0744777605059596	0.49889977786797	0.850036599878574	0.885808799354594	NS
gene-TRITD_2Av1G104060	26S protease regulatory subunit 6A-like protein G	A	99.1223997004852	0.0731861802734349	0.487199331739253	0.850096918322942	0.885827592238758	NS
gene-TRITD_3Av1G055920	glucan synthase-like 11 G	A	317.040487323976	-0.0588263915946062	0.363684157660512	0.850101062076662	0.885827592238758	NS
gene-TRITD_2Av1G174120	P-glycoprotein 11 G	A	65.5503858486087	-0.0702049428008729	0.46056730696316	0.850208656965147	0.885899817326722	NS
gene-TRITD_2Bv1G131960	Proline transporter	B	321.984498391715	0.0540245357458558	0.326651937614184	0.850230540512053	0.885899817326722	NS
gene-TRITD_7Av1G211670	U3 small nucleolar RNA-associated protein 18-like protein	A	163.2874191484	0.205030647067451	2.13989716322169	0.850240022274078	0.885899817326722	NS
gene-TRITD_3Av1G243490	RING/U-box superfamily protein	A	540.185471165586	0.0351106458225636	0.196703446302261	0.850298038893714	0.885936076511173	NS
gene-TRITD_7Bv1G217980	F-box domain containing protein	B	11.8042458504413	-0.116505329343972	0.952671087194494	0.850334044991952	0.885949401306427	NS
gene-TRITD_7Bv1G131440	Serine protease HTRA1	B	644.83714049117	-0.0381800785350471	0.216464348346285	0.850495690531654	0.88609362351874	NS
gene-TRITD_1Bv1G034960	Signal recognition particle 54 kDa protein	B	68.2774031429867	0.0799145152224484	0.553844167424133	0.850592400496843	0.8861217999552	NS
gene-TRITD_1Bv1G052700	tRNA (Guanine(26)-N(2))-dimethyltransferase G	B	80.2768123231472	0.0665706118947524	0.429944128354593	0.850572761077992	0.8861217999552	NS
gene-TRITD_3Bv1G002060	Fhb1-1 G	B	60.3092331966229	0.104238533214942	0.81484136756766	0.850571788094099	0.8861217999552	NS
gene-TRITD_3Bv1G213900	DNA repair protein	B	15.8166441956762	-0.102095568059403	0.791546353344093	0.850692235532192	0.886201611129481	NS
gene-TRITD_1Av1G160520	Cytochrome b-c1 complex subunit 9	A	366.381819951521	0.0415829106546606	0.239459807522097	0.850877358187723	0.886370263194708	NS
gene-TRITD_5Bv1G184240	DNA mismatch repair protein mutL	B	204.692738642242	0.0497932192875837	0.29708686569101	0.850983902579377	0.886457052263771	NS
gene-TRITD_2Av1G021980	Histone-lysine N-methyltransferase ASHH2	A	139.957657160327	-0.061476290473358	0.388340929948627	0.851029583952214	0.886480438239635	NS
gene-TRITD_2Av1G167920	Exocyst complex component%2C putative	A	220.802719822505	0.0669696139208503	0.435635955897754	0.851129626903402	0.886560447480671	NS
gene-TRITD_2Bv1G091170	Xyloglucan endotransglucosylase/hydrolase	B	59.2891025588659	0.0720013842768152	0.481443420187057	0.851238136097492	0.886649270788705	NS
gene-TRITD_7Bv1G119380	WD-repeat protein%2C putative	B	506.367469599785	-0.0384419584539899	0.219722620490256	0.85142434700962	0.886819021114207	NS
gene-TRITD_1Bv1G150700	Thioredoxin superfamily protein G	B	16.660718811798	-0.0980416166414846	0.75219902396727	0.851517454685763	0.886891791177062	NS
gene-TRITD_6Av1G048630	Biotin holocarboxylase synthetase 1-like protein	A	230.054489260799	-0.0452774589386128	0.26617213171637	0.851587873648811	0.886937365088878	NS
gene-TRITD_7Av1G064200	Protein trichome birefringence	A	34.9261551074857	0.103419204400385	0.813833171703922	0.851607697253372	0.886937365088878	NS
gene-TRITD_6Av1G171270	Mitochondrial transcription termination factor-related family protein	A	42.2278221849781	-0.0789554043926362	0.55000506943879	0.851649403380297	0.886956593438557	NS
gene-TRITD_6Bv1G061140	F-box family protein	B	44.8639771705878	0.0785580256890233	0.546357308911401	0.851702102550322	0.886987269212569	NS
gene-TRITD_1Bv1G173940	disease resistance family protein / LRR family protein	B	26.8318078203818	-0.101324311691007	0.791179475021568	0.851760581108664	0.886988816514096	NS
gene-TRITD_2Av1G132240	Syntaxin	A	614.351070409055	-0.048490780004698	0.289517634740651	0.851773321951376	0.886988816514096	NS
gene-TRITD_7Av1G264740	FBD%2C F-box and Leucine Rich Repeat domains containing protein	A	94.3174043131946	-0.0670886213524242	0.439230536840045	0.851761604146114	0.886988816514096	NS
gene-TRITD_2Bv1G129320	Nipped-B-like protein	B	1203.74259112113	-0.0422778689664444	0.245967136769477	0.851824905482959	0.887018326328946	NS
gene-TRITD_2Av1G042510	AP2/B3-like transcriptional factor family protein	A	32.5239098420744	0.0885825834395157	0.650628984633817	0.851868246425602	0.887039251633317	NS
gene-TRITD_7Av1G222970	unknown protein	A	6.82636999222595	0.187263708481089	1.8521295316294	0.851980667630847	0.887132106205842	NS
gene-TRITD_4Bv1G100060	Mitochondrial carrier protein%2C expressed	B	31.9421324849003	0.114435476369364	0.94468195705071	0.852085417451525	0.887211327094039	NS
gene-TRITD_6Av1G043170	Leucine-rich repeat receptor-like protein kinase family protein	A	25.0708438445752	0.109227727307192	0.884678951131093	0.85210325025995	0.887211327094039	NS
gene-TRITD_6Av1G006090	Mitochondrial transcription termination factor-like	A	101.942640902062	0.0610879639351977	0.389931305660493	0.852414419780205	0.887511100801987	NS
gene-TRITD_4Bv1G059810	Ubiquitin activating enzyme E1	B	533.616294009775	0.0363582105590619	0.208055371352503	0.852528379711166	0.887605534402837	NS
gene-TRITD_5Bv1G065410	Cyclin family protein	B	641.347173929585	-0.0448092997441594	0.265135340267935	0.852628275144886	0.887685320071312	NS
gene-TRITD_5Bv1G155660	Auxin-induced in root cultures protein 12	B	64.7560403852395	0.0765752429487185	0.532338461727081	0.852753777418305	0.887791760360819	NS
gene-TRITD_4Av1G191610	26S proteasome non-atpase regulatory subunit%2C putative	A	1416.72418459947	0.0265118795327256	0.147729975233383	0.85290550507886	0.887925497034546	NS
gene-TRITD_4Bv1G162500	BTB/POZ domain-containing protein	B	91.0077621821194	0.0681777480771857	0.454165893853027	0.853003926490247	0.887981300215593	NS
gene-TRITD_6Av1G223710	Clavata3/ESR (CLE) gene family member G	A	16.3323168784202	-0.0986491340009308	0.770420549287925	0.853005648489289	0.887981300215593	NS
gene-TRITD_5Av1G012630	F-box domain containing protein%2C expressed	A	21.3681699197678	-0.0918181505038646	0.69381189091693	0.853043811567265	0.887996802946103	NS
gene-TRITD_7Av1G152460	RING finger protein	A	37.1604173821234	0.0879049046531622	0.651160255916503	0.853069962858035	0.887999801208461	NS
gene-TRITD_2Bv1G127160	FBD-associated F-box protein	B	62.773500180791	0.078837490910652	0.556906458584227	0.853146694129755	0.88805544890197	NS
gene-TRITD_7Av1G027340	Zinc finger (Ran-binding) family protein	A	51.6855112007975	-0.0738888664621538	0.508569416451106	0.853218988437114	0.888106475171081	NS
gene-TRITD_4Av1G204300	Cytochrome P450 family protein%2C expressed	A	78.9005364344478	0.06646022560688	0.439866710797404	0.853289881204158	0.888156039848053	NS
gene-TRITD_5Av1G147300	DNA-binding storekeeper protein-related transcriptional regulator%2C putative	A	160.233468528049	-0.0557734309169051	0.349509031960161	0.853379636595536	0.888225234653021	NS
gene-TRITD_3Bv1G231970	BSD domain (BTF2-like transcription factors%2C Synapse-associated proteins and DOS2-like proteins)	B	175.012898609725	0.0498501092411363	0.303684634702734	0.85342873516418	0.888252109896351	NS
gene-TRITD_3Av1G033670	CRS2-associated factor 1	A	17.9730937138898	0.103772576274286	0.833611644407986	0.853528971369396	0.888332206482784	NS
gene-TRITD_3Av1G152980	WD repeat protein	A	22.0679684192647	0.0956970153640135	0.74140956146806	0.853607565753947	0.888389775033544	NS
gene-TRITD_5Bv1G120830	D-ribose-binding periplasmic	B	2813.37713259885	0.0664706795988977	0.44182818296231	0.853743016036342	0.888506511452866	NS
gene-TRITD_4Bv1G117540	Programmed cell death protein 2	B	32.3313533291862	-0.0949944808865536	0.735391688145119	0.853868785332643	0.888613166594167	NS
gene-TRITD_4Bv1G123480	Integrator complex subunit 4	B	142.637344285922	-0.0643896773852419	0.424536746140629	0.854062079954815	0.88879008696945	NS
gene-TRITD_1Bv1G185750	NBS-LRR-like resistance protein	B	196.038841193257	0.0692107205166872	0.468898142533741	0.854203759632204	0.888913285440161	NS
gene-TRITD_7Av1G030120	Xyloglucan endotransglucosylase/hydrolase	A	8.61604076601961	0.173341870568805	1.6902465419554	0.85439781045423	0.889090974887455	NS
gene-TRITD_7Av1G245470	Hsp70-Hsp90 organizing protein 3	A	12.5409669535001	-0.166598527615269	1.60103924321938	0.854590229087318	0.889266956225437	NS
gene-TRITD_4Bv1G166890	Pentatricopeptide repeat-containing protein	B	40.9698744794065	0.0862836240917553	0.643940977193784	0.854655238299722	0.889276319270045	NS
gene-TRITD_6Av1G185690	Nicastrin	A	767.304458271742	0.0307088334204106	0.175427207864454	0.854692445012419	0.889276319270045	NS
gene-TRITD_6Bv1G168290	ADP-ribosylation factor GTPase-activating protein AGD12	B	944.848367273917	-0.0379868036080533	0.222313135007388	0.854648638017877	0.889276319270045	NS
gene-TRITD_7Av1G179530	Laminin subunit beta-1 G	A	105.574429961613	-0.0926678375357163	0.715089748469398	0.854690275398722	0.889276319270045	NS
gene-TRITD_7Bv1G144280	26S protease regulatory subunit%2C putative	B	770.83438267985	-0.0347211725235655	0.200967334622682	0.854725799943792	0.889286776094862	NS
gene-TRITD_5Av1G212710	Ribose-5-phosphate isomerase A G	A	23.6636545385917	0.0890576278962779	0.675635317558747	0.854834749053494	0.889375881046222	NS
gene-TRITD_7Av1G027860	Disease resistance protein (NBS-LRR class) family	A	31.1219341697528	0.0959160559530099	0.754374483664201	0.854984018073477	0.889506929103708	NS
gene-TRITD_7Av1G132220	Autophagy-related protein 9 G	A	113.183308717937	-0.0573912207287298	0.368415210633494	0.855155208267202	0.889660775710029	NS
gene-TRITD_3Bv1G091030	TSA: Wollemia nobilis Ref_Wollemi_Transcript_16394_661 transcribed RNA sequence	B	125.360449494958	-0.0608862029878618	0.398332971228519	0.855230109478761	0.889714442410034	NS
gene-TRITD_6Av1G044790	NPL4 family	A	344.857929254617	-0.0657311890282753	0.441595216867402	0.855296845122382	0.889759611597966	NS
gene-TRITD_1Av1G125680	Aspartate--tRNA ligase G	A	109.929046652079	-0.0700901353479949	0.483100520326587	0.855499518989391	0.889946190096401	NS
gene-TRITD_1Av1G102970	50S ribosomal protein L18	A	15.9803112448214	0.124070025644871	1.09071561922488	0.855550639277387	0.889975106839293	NS
gene-TRITD_7Av1G005600	Haloacid dehalogenase-like hydrolase family protein	A	86.4813122689302	0.0670578870665737	0.45595068815171	0.855802951459329	0.890213303476626	NS
gene-TRITD_1Bv1G022870	Tetraspanin	B	1520.34225689943	0.0371511253275163	0.218825214726657	0.855847012954997	0.890234868947791	NS
gene-TRITD_3Bv1G083260	DNA-binding storekeeper protein-related transcriptional regulator	B	33.7373120189975	0.0835545459482805	0.622547785178164	0.855930380681345	0.890297317680299	NS
gene-TRITD_2Av1G014000	NAC domain protein	A	19.0315247625754	0.10165279504506	0.829969174641339	0.856057782405278	0.8903812941235	NS
gene-TRITD_4Av1G160140	V-type proton ATPase proteolipid subunit	A	1889.84710909445	0.0265950049365059	0.151717506810763	0.856043195814736	0.8903812941235	NS
gene-TRITD_1Av1G133700	RING/U-box superfamily protein	A	79.2160348259386	0.0667401413639719	0.45492573032163	0.856244581772683	0.890551309544108	NS
gene-TRITD_6Bv1G067590	F-box family protein%2C putative%2C expressed	B	174.537273152515	0.0478027146658857	0.295791533346512	0.856370502738465	0.890657999836389	NS
gene-TRITD_2Bv1G227430	Divalent-cation tolerance protein CutA	B	63.4300839962519	-0.0794691410257163	0.581938204802878	0.856415831593986	0.890680867727642	NS
gene-TRITD_2Av1G017950	Elongation factor 1 alpha	A	682.526959654401	0.0312558673498573	0.181413992542459	0.856547035502934	0.890793042836489	NS
gene-TRITD_5Av1G149250	Calcium-binding protein	A	31.1082421469613	-0.0884923008671843	0.681436844179611	0.856577237139385	0.890800174202213	NS
gene-TRITD_6Bv1G222840	Cytochrome P450%2C putative	B	348.102038905067	-0.106432918521654	0.893474850485189	0.856835017332467	0.891019687324966	NS
gene-TRITD_7Bv1G151210	Elongation factor 1-alpha%2C putative	B	169.031648556832	0.0566069180620078	0.367406138543693	0.856814219004199	0.891019687324966	NS
gene-TRITD_4Av1G065360	ELMO domain containing protein	A	581.042231166874	-0.0531385951577661	0.339008041365881	0.856882873872828	0.89104517070289	NS
gene-TRITD_7Av1G076430	Kinase family protein	A	346.047395379379	-0.0506629506847748	0.319327186395229	0.856911041950747	0.891050179845724	NS
gene-TRITD_3Bv1G274390	DNA topoisomerase 2 G	B	14.989621135263	-0.157800324676607	1.52345056665551	0.857163272311281	0.891288171238927	NS
gene-TRITD_2Bv1G216120	Receptor-like protein kinase	B	85.8064112329977	-0.0736788450597833	0.526671754707277	0.85719588137059	0.891292544726964	NS
gene-TRITD_6Av1G011720	Lecithin-cholesterol acyltransferase-like 1	A	15.8766630017734	0.11463098003955	0.995259408613054	0.85723755035573	0.891292544726964	NS
gene-TRITD_7Bv1G008550	F-box protein	B	15.8766630017734	0.11463098003955	0.995259408613054	0.85723755035573	0.891292544726964	NS
gene-TRITD_5Av1G025240	RNA-binding family protein	A	22.465454963354	0.102939299832215	0.855575444061098	0.857265124562734	0.891296929000854	NS
gene-TRITD_2Av1G277620	Cyclic nucleotide-gated channel	A	720.482749133184	-0.0330376777763498	0.194018500625959	0.857308261896094	0.891308442955309	NS
gene-TRITD_4Bv1G010390	Alkaline ceramidase 3	B	323.324570257157	0.037531049970699	0.224022271111307	0.85732291439062	0.891308442955309	NS
gene-TRITD_2Av1G250120	Galactokinase	A	111.320138778386	0.067664235817464	0.469160151396525	0.857484445611844	0.891452089908796	NS
gene-TRITD_7Av1G220520	Arogenate dehydrogenase	A	74.9348428484338	0.0808006451883266	0.602780023829875	0.857521914378341	0.891466755592086	NS
gene-TRITD_1Av1G053400	RING/U-box superfamily protein	A	495.772068320264	0.0446673204138588	0.275356364841276	0.857616089349723	0.891479808038578	NS
gene-TRITD_2Bv1G113660	Acetyl-coenzyme A synthetase	B	58.1568533811398	-0.0692657086757516	0.485220824091834	0.857627918789701	0.891479808038578	NS
gene-TRITD_7Bv1G082900	Ankyrin repeat-containing protein	B	486.619984686099	0.0362478917882767	0.21584268358043	0.857623493283548	0.891479808038578	NS
gene-TRITD_7Bv1G182270	unknown protein	B	132.110585299277	-0.0681230989352265	0.47396951081825	0.857577055822925	0.891479808038578	NS
gene-TRITD_1Bv1G128360	Coiled-coil domain-containing protein 132	B	980.001418661694	-0.0360279540508311	0.214479518708339	0.857693642512298	0.891499556129516	NS
gene-TRITD_6Av1G070930	Pentatricopeptide repeat-containing family protein	A	11.2357470795948	-0.104213867115402	0.87444851885257	0.857677702808863	0.891499556129516	NS
gene-TRITD_1Bv1G222260	B-block binding subunit of TFIIIC	B	43.9095839507593	-0.100774804554939	0.833707223275037	0.857726517892887	0.891509443419897	NS
gene-TRITD_2Bv1G060250	Defective in cullin neddylation protein	B	437.503142144831	-0.034619517577735	0.205221081971144	0.85780007794451	0.891537332814506	NS
gene-TRITD_5Bv1G142540	Pentatricopeptide repeat-containing protein	B	10.5860080157715	0.1032467725972	0.863755725636118	0.857779820497689	0.891537332814506	NS
gene-TRITD_1Av1G121110	Peptidylprolyl isomerase	A	881.958624268289	0.0375740036233243	0.225346538986904	0.857887431323486	0.891603837342654	NS
gene-TRITD_2Bv1G058760	MYB transcription factor	B	47.7592725683684	0.0993024841942166	0.818421457599302	0.8579971936243	0.891693627243774	NS
gene-TRITD_3Av1G250250	Coiled-coil domain-containing protein SCD2 G	A	737.555398337469	-0.0315013169246557	0.18518944706356	0.858086135948836	0.891761775196678	NS
gene-TRITD_4Bv1G019910	BSD domain containing protein	B	218.342374619633	0.052867276379408	0.340580684023643	0.858118760921409	0.891771393502003	NS
gene-TRITD_2Av1G148900	F-box family protein	A	72.3468980402048	-0.0655609757235644	0.452266605478433	0.858155812173434	0.891785611021951	NS
gene-TRITD_4Bv1G166800	Fission 1 protein	B	242.145850220223	-0.0564298217478973	0.371024861447718	0.858320893471206	0.891932871489549	NS
gene-TRITD_1Bv1G011530	ENTH/VHS family protein G	B	26.4181451909987	-0.113906739081695	0.998707530815039	0.858482550884824	0.892052274030281	NS
gene-TRITD_3Av1G064970	Thioesterase family protein	A	77.8671800640915	0.0730775502526652	0.527360722284083	0.858479217665212	0.892052274030281	NS
gene-TRITD_3Av1G186350	Malic enzyme	A	1005.48576544366	-0.053157396178707	0.344924483307515	0.858747461879977	0.892303245776006	NS
gene-TRITD_2Bv1G180600	Glycosyltransferase	B	17.7510595915339	0.100420195479457	0.838455617061337	0.858773086819752	0.892305574403129	NS
gene-TRITD_1Bv1G221180	Disease resistance protein (CC-NBS-LRR class) family G	B	218.979458066838	-0.189970725459289	2.06715101117138	0.858840064409742	0.892350869079436	NS
gene-TRITD_5Av1G092880	Transcription factor%2C putative	A	92.2276433531978	0.0648244326355115	0.449022136313499	0.85899691370398	0.892489537126097	NS
gene-TRITD_3Av1G260200	Hydroxyethylthiazole kinase	A	46.2998359030322	-0.114714520220329	1.01418336166916	0.85905880189605	0.892505236231626	NS
gene-TRITD_6Bv1G209530	Embryogenesis transmembrane protein-like	B	10.3265779419625	-0.109945241363409	0.956147243835065	0.85903904964324	0.892505236231626	NS
gene-TRITD_2Av1G090510	Trafficking protein particle complex subunit 5	A	142.651349835019	0.0663719256439004	0.464853147468257	0.85924547791429	0.89262708217654	NS
gene-TRITD_2Bv1G019810	Ubiquitin thioesterase	B	152.607054162725	0.0507658671698841	0.326878778684809	0.859246258615495	0.89262708217654	NS
gene-TRITD_7Av1G052420	FRIGIDA interacting protein 1	A	385.037375485743	-0.0367203343237498	0.221914156021645	0.859224839422954	0.89262708217654	NS
gene-TRITD_1Av1G204540	Nucleosome assembly protein 1-like 1	A	1099.10399163882	0.0267185904913238	0.156361677189842	0.859350379842078	0.892710945046521	NS
gene-TRITD_7Bv1G137580	cytochrome oxidase assembly protein G	B	30.7396399198934	-0.0828313756846847	0.637259956546378	0.859417427228554	0.892756291327228	NS
gene-TRITD_2Av1G034530	F-box family protein	A	78.3752620465537	0.0645446312194105	0.448524835073563	0.859486063267994	0.892803285374803	NS
gene-TRITD_3Bv1G210950	F-box protein	B	77.9838442958998	-0.0642441885289551	0.445864975866027	0.859526195364622	0.892820668796783	NS
gene-TRITD_3Av1G034980	WD40 repeat-like protein	A	200.186533908538	-0.0652027672339273	0.45515655842885	0.859573755341513	0.89284576666785	NS
gene-TRITD_2Bv1G110570	NADH oxidoreductase F subunit	B	3532.90262434742	-0.0254590534469083	0.148871805694515	0.859689946751185	0.892942149220928	NS
gene-TRITD_4Bv1G088690	DWNN domain%2C a CCHC-type zinc finger	B	227.055978664861	0.0426333345039397	0.26608138802668	0.860124833996431	0.893369540283345	NS
gene-TRITD_4Bv1G162210	Peptide chain release factor subunit 1 G	B	146.136326475951	-0.0603086965377795	0.412373752284561	0.860245009097582	0.893445722820681	NS
gene-TRITD_6Bv1G213900	Kinase%2C putative	B	514.523776067014	0.0346812542895795	0.209727568029694	0.860244315730185	0.893445722820681	NS
gene-TRITD_5Av1G167470	Proteasome subunit beta type	A	689.501590111205	-0.0289648592807555	0.172111334331587	0.860464391941857	0.893649249689981	NS
gene-TRITD_1Av1G106790	Receptor kinase	A	36.802770534976	0.0802419748505613	0.615803055222074	0.860550875315099	0.893714744336305	NS
gene-TRITD_7Bv1G077940	Bifunctional uridylyltransferase/uridylyl-removing enzyme	B	91.7891793401381	0.106994335684824	0.93489085935193	0.86058531201587	0.893726184444088	NS
gene-TRITD_7Bv1G075840	Leucine Rich Repeat family protein%2C expressed G	B	28.8720406930458	-0.0932942782551749	0.768600522192572	0.860679036949325	0.893799193657621	NS
gene-TRITD_5Bv1G142500	HEAT repeat-containing protein G	B	16.9616996183234	0.0977020913387598	0.823162206171252	0.860813124295968	0.893914113373152	NS
gene-TRITD_6Bv1G210520	Serine-rich protein G	B	23.5178843094312	0.134892767569518	1.28353240910399	0.86103851675549	0.894123840337245	NS
gene-TRITD_6Av1G157680	S-adenosylmethionine synthase	A	2471.07816118818	-0.0373566869936502	0.229872161489214	0.861103429802686	0.894166914603263	NS
gene-TRITD_7Av1G074050	PAP/OAS1 substrate-binding domain superfamily	A	75.3560433243706	0.0656228206995358	0.467102247376766	0.861302247871675	0.894349029267061	NS
gene-TRITD_1Av1G089370	Potassium-transporting ATPase potassium-binding subunit	A	197.857180395343	0.0505047876005803	0.33097305732437	0.861327093430241	0.894350491379716	NS
gene-TRITD_2Bv1G233990	Ubiquinone/menaquinone biosynthesis C-methyltransferase UbiE	B	82.016176836159	0.0609774667222297	0.42368022468804	0.86151161395442	0.894444731917253	NS
gene-TRITD_2Bv1G253740	Arabinanase/levansucrase/invertase%2C putative	B	61.5860730154484	-0.0797251908186259	0.61585349379173	0.861447731763805	0.894444731917253	NS
gene-TRITD_5Av1G118430	Pseudouridine synthase family protein	A	52.6448145451808	-0.0752984216864939	0.567492595629539	0.861491564432037	0.894444731917253	NS
gene-TRITD_6Bv1G049390	DNA/RNA-binding protein KIN17	B	340.964080628812	0.0392568219231344	0.244221549783876	0.861470547197487	0.894444731917253	NS
gene-TRITD_3Bv1G247660	Calcium-dependent lipid-binding (CaLB domain) family protein	B	219.824289459619	0.0516898426256675	0.341813228992779	0.861637006697817	0.894501995363327	NS
gene-TRITD_6Av1G135480	Chitinase family protein	A	15.3689405955623	0.0971199783869545	0.823033586260085	0.861619384874576	0.894501995363327	NS
gene-TRITD_7Bv1G107790	NADH dehydrogenase [ubiquinone] iron-sulfur protein 6%2C mitochondrial	B	376.872417873139	-0.0508434189357346	0.334731606960789	0.861637093308782	0.894501995363327	NS
gene-TRITD_4Av1G233600	F-box family protein	A	148.598929821385	0.064484689879514	0.45793932090404	0.861717458890416	0.894561089117998	NS
gene-TRITD_1Av1G079600	Xylosyltransferase 1	A	381.956502887515	0.0430419973151971	0.273115457041918	0.861817186351264	0.894640278951492	NS
gene-TRITD_7Bv1G189760	Dihydroflavonol-4-reductase	B	21.4582288879812	0.0957649734204142	0.808364197309963	0.861844423070905	0.894644214906493	NS
gene-TRITD_6Bv1G222290	Aconitate hydratase	B	4637.53750580066	0.0557920211262658	0.378828604638727	0.862105748382858	0.894891141496191	NS
gene-TRITD_6Bv1G155160	F-box family protein	B	246.915664953777	-0.0420307572763006	0.266392128956985	0.862215971025881	0.894981209900892	NS
gene-TRITD_2Bv1G190110	BRCT domain-containing protein	B	36.3561225515164	0.077846285211512	0.600171214257586	0.862270382517918	0.895013342939946	NS
gene-TRITD_7Bv1G182760	Regulator of Vps4 activity in the MVB pathway protein G	B	15.0073960997151	-0.151671791208048	1.51874785022825	0.86234864679353	0.895070232101902	NS
gene-TRITD_5Av1G105870	Dual specificity protein phosphatase%2C putative	A	106.462671123984	-0.0571896575110066	0.392446108569896	0.862404220716488	0.895103567477777	NS
gene-TRITD_1Av1G158240	Leucine-rich repeat receptor-like protein kinase	A	277.391134832372	0.0499859470250152	0.330443236921227	0.862564958936043	0.895246049829747	NS
gene-TRITD_1Av1G126300	PLATZ transcription factor	A	154.211742049015	-0.0688681018256614	0.506056626421887	0.862611604016686	0.895270111721726	NS
gene-TRITD_1Bv1G045880	F-box protein	B	295.615296513782	-0.0374045639649037	0.23325554302923	0.862662683842371	0.895298774824332	NS
gene-TRITD_3Bv1G186250	Cytochrome P450 family protein%2C expressed	B	18.8321834094767	0.0910371183441139	0.757771626869755	0.862703765405949	0.895317060135593	NS
gene-TRITD_1Bv1G082800	Transcription initiation factor IIF subunit alpha	B	1367.91719415508	-0.0267380486490513	0.160710466076551	0.862756539162326	0.895338202616149	NS
gene-TRITD_3Bv1G089140	sucrose synthase 3	B	30.3346228912188	0.0822391310576027	0.653452286479448	0.862771064451333	0.895338202616149	NS
gene-TRITD_4Bv1G111850	Calmodulin-related protein	B	487.916208379746	-0.0344978195376132	0.213097349653584	0.862904703880518	0.895452534411419	NS
gene-TRITD_7Bv1G087160	Myotubularin	B	528.241943156504	-0.0497540048701413	0.330200574027865	0.863117523347164	0.895649024376701	NS
gene-TRITD_2Av1G269690	BSD domain containing protein	A	34.9807421396038	-0.0763465108134241	0.589267151100156	0.863185486594736	0.895695191792259	NS
gene-TRITD_7Bv1G194100	Chaperone DnaJ-domain-containing protein G	B	14.8664421304685	0.0925926329743593	0.781024409566055	0.863212073219673	0.895698422895703	NS
gene-TRITD_2Av1G234520	Transmembrane protein 14C	A	19.988183904589	0.0868646520078513	0.712727738860361	0.86339400687583	0.895862842842473	NS
gene-TRITD_5Bv1G078520	Rho GTPase-activating protein	B	90.6885037559081	-0.0602539420523198	0.425894580314697	0.863664235653851	0.896118866909082	NS
gene-TRITD_5Bv1G107710	Protein ENHANCED DOWNY MILDEW 2	B	999.687626618413	-0.0395853016763168	0.251572047435242	0.863783432680687	0.896218174116655	NS
gene-TRITD_4Bv1G139830	Microtubule associated protein family protein%2C putative%2C expressed	B	550.116026441831	0.0348890292405197	0.2176107105892	0.863879557935862	0.896293538466912	NS
gene-TRITD_5Av1G150340	Alpha/beta-Hydrolases superfamily protein	A	15.6493724092258	0.0982468491886457	0.857561189033639	0.863925908164563	0.896317257467416	NS
gene-TRITD_2Bv1G123760	Receptor protein kinase-like protein	B	214.950016048423	0.0602877760346272	0.427778821350276	0.864031422070614	0.896377984742335	NS
gene-TRITD_3Av1G096040	F-box/RNI-like superfamily protein TE?	A	12.214516417833	0.0999845846225125	0.880252661607444	0.864022837461111	0.896377984742335	NS
gene-TRITD_1Av1G146240	Proteasome subunit beta type	A	21.6695683029941	0.0997152277566774	0.87750861761399	0.864091454097885	0.896415893127836	NS
gene-TRITD_5Bv1G143070	Protease 2	B	12.8802665706182	0.0938536951875239	0.8048034965987	0.864166927980915	0.896469818530441	NS
gene-TRITD_2Av1G060260	Glucan endo-1%2C3-beta-glucosidase 3	A	33.8450109789014	-0.0906621378943676	0.765459634621003	0.864195340002347	0.896474921276323	NS
gene-TRITD_1Bv1G104510	Metal-dependent phosphohydrolase%2C HD subdomain G	B	271.206334300686	-0.0814442623868093	0.656166813824216	0.864466310874903	0.896731635858083	NS
gene-TRITD_3Av1G207740	MYB transcription factor	A	75.0287392496503	-0.0730793863440012	0.561759196922624	0.864584198633694	0.896805165697052	NS
gene-TRITD_5Bv1G198000	Kinase-like protein	B	406.227038862629	-0.0487534872180378	0.326231647287391	0.864560810627292	0.896805165697052	NS
gene-TRITD_5Bv1G135620	Pentatricopeptide repeat-containing protein	B	9.24758273649511	0.108717732635967	0.99644132910968	0.864648822274699	0.896847818890979	NS
gene-TRITD_1Av1G063530	Zinc finger protein-like 1-like protein	A	166.85305983932	0.0507076144052763	0.343455576957169	0.864746790541181	0.896876298658973	NS
gene-TRITD_4Bv1G167830	Kelch repeat-containing F-box family protein	B	22.8323436351308	-0.0902983593165061	0.765359499202795	0.864723062113251	0.896876298658973	NS
gene-TRITD_5Av1G144290	S-adenosyl-L-methionine-dependent methyltransferases superfamily protein	A	391.288576636721	-0.0372771163606651	0.236484917006909	0.864729364281143	0.896876298658973	NS
gene-TRITD_1Bv1G050350	tRNA modification GTPase MnmE	B	1417.68954888499	0.0440134286080739	0.288379268161438	0.864892383406091	0.896996207302741	NS
gene-TRITD_5Av1G233740	Scarecrow transcription factor family protein	A	216.392781072968	0.0483955473824829	0.32428561781483	0.864909417214734	0.896996207302741	NS
gene-TRITD_7Bv1G040620	Transcription initiation factor TFIID subunit 10	B	242.53719644124	-0.0439501199246704	0.288354611908204	0.865075496569979	0.897144065052693	NS
gene-TRITD_5Bv1G078710	Pentatricopeptide repeat-containing protein	B	80.3660851333915	0.0866562376529298	0.724227085324095	0.865184125242625	0.89723233599123	NS
gene-TRITD_1Bv1G209100	ARM repeat superfamily protein	B	476.871053480668	0.0308870264946532	0.192884353220397	0.865807591121797	0.897819278922691	NS
gene-TRITD_6Bv1G052840	Late embryogenesis abundant (LEA) hydroxyproline-rich glycoprotein family%2C putative	B	78.3292636351915	0.067305635849693	0.506485891760246	0.865780094780487	0.897819278922691	NS
gene-TRITD_7Bv1G105840	AP2-like ethylene-responsive transcription factor	B	210.808272622005	-0.0419532328976536	0.274450298357437	0.865820688306196	0.897819278922691	NS
gene-TRITD_2Bv1G011070	Glyoxylate reductase/hydroxypyruvate reductase	B	98.4799004391119	-0.0570055730935292	0.404892841492213	0.866014002175858	0.897977483401466	NS
gene-TRITD_6Av1G202590	Xyloglucan endotransglucosylase/hydrolase	A	7.01297501501648	-0.167886111925841	1.82748838992655	0.866020319365218	0.897977483401466	NS
gene-TRITD_2Av1G019880	Chaperone protein dnaJ	A	176.424378385961	-0.0463948361289704	0.311323690413527	0.866176963650982	0.898115503395409	NS
gene-TRITD_1Bv1G019340	Pentatricopeptide repeat-containing protein	B	49.0268905689364	0.0851340714174979	0.714029454421015	0.866254854581273	0.898123053823307	NS
gene-TRITD_5Av1G043650	CASP-like protein	A	16.764607416782	0.0904939987545295	0.780719345708278	0.866247792304068	0.898123053823307	NS
gene-TRITD_7Bv1G015090	F-box family protein	B	29.1890019704362	0.0976328055362721	0.871365927596862	0.866253688044131	0.898123053823307	NS
gene-TRITD_1Bv1G142010	Serine/threonine-protein kinase	B	14.7457268775349	-0.0993008200315992	0.894648925828582	0.866460536911043	0.898310159675906	NS
gene-TRITD_4Av1G244930	ATP-dependent Clp protease	A	499.75133792817	0.0309178925960335	0.194192800135133	0.86648240381538	0.898310159675906	NS
gene-TRITD_2Bv1G145490	OTU domain-containing protein	B	331.298438817296	0.0485381290445045	0.330729867329539	0.866599662765736	0.898382909926315	NS
gene-TRITD_4Av1G210590	GC-rich sequence DNA-binding factor 1	A	280.015908769152	0.0372989534027787	0.24053380506009	0.866599262463211	0.898382909926315	NS
gene-TRITD_6Av1G003310	Mitochondrial transcription termination factor-like	A	70.9413417631744	0.0700959889146161	0.541570488299077	0.866705515701596	0.898468236176506	NS
gene-TRITD_6Av1G226400	Protein argonaute	A	2802.04377875954	-0.0315793077573471	0.199368136981834	0.866805387092811	0.898547357205036	NS
gene-TRITD_7Bv1G165540	Non-structural maintenance of chromosome element 4	B	15.2103747332056	-0.0943210309606279	0.836637843060651	0.867072305598017	0.898799633524794	NS
gene-TRITD_3Bv1G168930	ABC transporter B family protein	B	123.676687017752	0.0677459077275766	0.518582603043904	0.867147088724467	0.898852735681334	NS
gene-TRITD_2Bv1G194020	Kinase family protein	B	475.662239818101	0.0345455165314682	0.221413980914196	0.867223970555489	0.898908010333757	NS
gene-TRITD_2Av1G163520	Peptidylprolyl isomerase	A	22.3257773782839	-0.0853892228032285	0.72534371316784	0.867275285804376	0.898936782045611	NS
gene-TRITD_2Av1G053150	ankyrin repeat protein G	A	148.627174895387	-0.048233865017273	0.330495271094966	0.867354337405659	0.898976573669687	NS
gene-TRITD_6Bv1G175440	nucleolar GTP-binding protein G	B	176.229607161567	0.0616957334226871	0.456596154070442	0.867360793333076	0.898976573669687	NS
gene-TRITD_7Bv1G062710	Chloride channel protein	B	423.580495519545	0.0320733539618412	0.20392191326454	0.86741857858419	0.899012046830194	NS
gene-TRITD_7Av1G177380	Signal recognition particle 19 kDa protein	A	156.928618501964	0.0458466136048872	0.310439756795469	0.867443122539195	0.899013066975559	NS
gene-TRITD_1Av1G124500	GTPase family protein	A	19.1915616030402	0.0992337569625973	0.903620765522405	0.867476941231089	0.89902369908846	NS
gene-TRITD_3Bv1G251900	F-box domain containing protein-like	B	12.3284443110397	0.10337455510372	0.958330003974051	0.86760169792941	0.899128573131864	NS
gene-TRITD_7Av1G053480	Protein trichome birefringence	A	177.252307839155	0.0476826348017073	0.327027667269211	0.867762979468084	0.899271292529537	NS
gene-TRITD_6Av1G030680	Nicotinate-nucleotide--dimethylbenzimidazole phosphoribosyltransferase G	A	31.0079634400163	-0.0815613063143058	0.683378140468552	0.867958094896271	0.899449065615154	NS
gene-TRITD_6Av1G064890	F-box family protein	A	326.827097273064	0.0361198577793795	0.235215289990832	0.868284693884779	0.899763079349046	NS
gene-TRITD_5Bv1G099860	PI-PLC X domain-containing protein	B	992.182250756191	0.0415242185255224	0.27737746840277	0.868336858380052	0.89979270003868	NS
gene-TRITD_4Av1G168680	PHD finger alfin-like protein	A	978.089659554047	-0.0264450180143005	0.166302239257619	0.86843644428551	0.899871457054548	NS
gene-TRITD_4Av1G244870	Leucine-rich repeat receptor-like protein kinase family protein	A	40.69739011849	-0.0984609482188907	0.903581171387002	0.868495877521533	0.899908604837325	NS
gene-TRITD_7Av1G224400	Zinc finger (CCCH-type) family protein	A	111.652219915877	0.05464172458844	0.392756079652561	0.868556932894568	0.899947431365369	NS
gene-TRITD_2Av1G052290	AP-4 complex subunit mu	A	996.401236581815	0.0325718518762635	0.20960348136535	0.868597435126304	0.899964960411215	NS
gene-TRITD_5Av1G133640	Bifunctional protein FolD	A	78.937026297389	0.0634008790343981	0.481833318205021	0.86891597822497	0.900270562397139	NS
gene-TRITD_3Av1G202880	Pectinesterase	A	25.5902369612542	0.0976012595802885	0.897347903081498	0.86900168378696	0.900334914925649	NS
gene-TRITD_6Av1G064040	Glutamate--tRNA ligase G	A	194.434762980411	0.0469769645645737	0.325320075659855	0.86916332033682	0.900477930623716	NS
gene-TRITD_3Av1G240770	DUF506 family protein	A	168.761987242086	0.0717500649138176	0.576408743686529	0.86937566633346	0.900673473559539	NS
gene-TRITD_4Av1G010550	ATP-dependent RNA helicase	A	538.857288244605	-0.0311509118470344	0.200944862305596	0.869510688698573	0.900754152012545	NS
gene-TRITD_6Av1G160300	LYR protein	A	69.9879825469203	-0.0598150589731101	0.447748164539214	0.869524357125032	0.900754152012545	NS
gene-TRITD_7Av1G093650	Leucine-rich repeat (LRR) family protein	A	326.585621701407	-0.0447135561113154	0.306976716831042	0.869523652833466	0.900754152012545	NS
gene-TRITD_3Av1G175830	DUF4228 domain protein	A	79.2404892554393	-0.0761280557770721	0.630654843941215	0.869769793912969	0.900983944564568	NS
gene-TRITD_2Bv1G247910	Serine/threonine-protein kinase	B	35.2496530752115	-0.0941479142136666	0.86000213972938	0.869808347141027	0.900999422296391	NS
gene-TRITD_7Bv1G181060	ARM repeat superfamily protein	B	35.851912442109	0.096106446200714	0.88775097857774	0.870019526229442	0.901193710507594	NS
gene-TRITD_5Bv1G150540	Glucosamine 6-phosphate N-acetyltransferase	B	8.76553082057598	-0.115043531609543	1.13747903795737	0.870069136165811	0.901220634282062	NS
gene-TRITD_7Bv1G161610	Pentatricopeptide repeat-containing protein	B	69.0368847006564	-0.0603351786087941	0.455810771282606	0.870097993056688	0.901226061101766	NS
gene-TRITD_3Bv1G145060	Protein PLASTID MOVEMENT IMPAIRED 1-RELATED 1 G	B	272.28541384613	-0.0427690508586446	0.292442410092361	0.870164452329371	0.90127043419023	NS
gene-TRITD_1Av1G131660	Protoheme IX farnesyltransferase	A	12.0724691421239	-0.0967902493623108	0.899829900188086	0.8703313693041	0.901418850833948	NS
gene-TRITD_6Av1G012530	F-box family protein	A	12.6271160545809	-0.0992895192625072	0.934885136369512	0.870536262360669	0.901606590908174	NS
gene-TRITD_5Av1G201250	PRA1 family protein	A	73.9126087653073	0.0778430668998936	0.657609822725415	0.870598633086857	0.901646715699861	NS
gene-TRITD_7Av1G015860	5'-methylthioadenosine/S-adenosylhomocysteine nucleosidase	A	375.127992794621	-0.046429550153717	0.325159735016628	0.870624384425121	0.901648914000928	NS
gene-TRITD_7Av1G058100	Oxidation resistance protein 1 G	A	86.2696747958012	-0.0558974357685864	0.414166142068101	0.870793043969179	0.90179910887779	NS
gene-TRITD_1Bv1G092960	Chaperone DnaK	B	724.048547187954	-0.0289923168277138	0.187640829957425	0.870819328355066	0.901801854936522	NS
gene-TRITD_1Av1G102210	Nascent polypeptide-associated complex subunit beta	A	580.262344912403	-0.0279888522101129	0.18059227510802	0.870875931696834	0.901835997655825	NS
gene-TRITD_6Av1G041100	DNA-directed RNA polymerase subunit	A	54.9033440313685	-0.0771530810475743	0.652845644764128	0.871100902252619	0.902044486541592	NS
gene-TRITD_2Bv1G089260	GRAS transcription factor	B	335.762021138913	0.055468741353404	0.411451275476482	0.871147027739292	0.902067771064656	NS
gene-TRITD_5Av1G047310	PAPA-1-like conserved region family protein%2C expressed	A	493.461024324962	0.0295936227497315	0.192796985988621	0.871325289968908	0.902227877453695	NS
gene-TRITD_3Av1G020940	cyclic nucleotide-gated channel 6	A	95.8525419071198	-0.0574494389224091	0.432280837098127	0.871371658245661	0.902243424154625	NS
gene-TRITD_3Bv1G077830	Myosin	B	654.936420675197	0.0270914992149409	0.175030688328982	0.871387592803652	0.902243424154625	NS
gene-TRITD_5Av1G159080	Tonoplast dicarboxylate transporter	A	1078.40458588395	0.023531899190041	0.150402757325798	0.871439763912139	0.902272960280106	NS
gene-TRITD_5Av1G256510	THO complex subunit 1	A	511.786676343614	-0.0287849913842535	0.1875577402267	0.871684130158503	0.902501484770954	NS
gene-TRITD_6Bv1G192490	2-oxoglutarate dehydrogenase%2C E1 component	B	12.3563233316061	-0.106375891510133	1.04255793635788	0.871808913699545	0.902606189810917	NS
gene-TRITD_7Bv1G055380	Lipid-binding serum glycoprotein	B	361.264808445973	0.0347611149935781	0.23243207542521	0.871894379863535	0.902670183982111	NS
gene-TRITD_3Av1G008260	DUF1639 family protein	A	20.4724524429911	-0.0843269137069816	0.751135063113042	0.871974190392351	0.902723793819022	NS
gene-TRITD_3Bv1G070140	Transducin/WD40 repeat-like superfamily protein	B	47.3241035169152	0.0966436403389752	0.914585833703914	0.871993475724446	0.902723793819022	NS
gene-TRITD_5Bv1G157670	Cyclin family protein	B	806.016394328147	-0.0263135123755744	0.17051352729758	0.872041101643526	0.902748606864038	NS
gene-TRITD_2Bv1G137410	Pentatricopeptide repeat-containing protein	B	15.0419871144044	0.147625230458233	1.62112378342227	0.872143607317453	0.902830229277486	NS
gene-TRITD_5Bv1G221940	Argonaute protein	B	10.905633806173	0.11333420628905	1.14016996403044	0.87220958695168	0.902874037069396	NS
gene-TRITD_6Av1G162640	Kinase%2C putative	A	30.5220412577503	-0.0837494590776774	0.745931193381116	0.872243389812285	0.902884535369113	NS
gene-TRITD_7Av1G241840	Transcription initiation factor TFIID subunit 7	A	187.147222989267	-0.0566502356478478	0.428357624497896	0.872291714401464	0.902910064555689	NS
gene-TRITD_3Av1G162230	cAMP-regulated phosphoprotein-like protein	A	10.1325829800405	0.0928681169540451	0.867749329268616	0.872357830288964	0.902954007649232	NS
gene-TRITD_6Bv1G175210	Phospholipid--sterol O-acyltransferase	B	117.736674475539	0.0490648080461054	0.355082133636439	0.872425512523643	0.902999569598549	NS
gene-TRITD_3Bv1G162500	Chaperone clpb%2C putative	B	7.75937774102429	0.13412041698761	1.42954079685331	0.872574381897179	0.903129159130261	NS
gene-TRITD_5Av1G214380	AP-1 complex subunit sigma-1	A	302.401747911764	-0.0499881531423735	0.36453282778572	0.872645671100655	0.90317844702948	NS
gene-TRITD_4Av1G187300	Ribosomal RNA small subunit methyltransferase E	A	8.25610738177619	0.102206161368748	1.00318323129493	0.873305837789275	0.903837197293218	NS
gene-TRITD_3Av1G152080	Transducin/WD40 repeat protein	A	53.326218121654	-0.0681280227646046	0.560042963581411	0.873411613217917	0.903922154234561	NS
gene-TRITD_5Av1G150190	Pentatricopeptide repeat-containing protein	A	125.764700858873	0.0572483917084403	0.439852078484669	0.873441389796467	0.90392845501311	NS
gene-TRITD_7Av1G254960	E3 ubiquitin-protein ligase	A	378.172792680638	0.0455640802490345	0.326670140332337	0.873479790358636	0.90394368020761	NS
gene-TRITD_1Bv1G090920	unknown protein	B	103.589416616354	0.0527098088982662	0.394817016030055	0.873663684576432	0.904056253929803	NS
gene-TRITD_2Bv1G263170	CsAtPR5 G	B	32.6730693094404	-0.0721705744569388	0.610306287594026	0.873683337513283	0.904056253929803	NS
gene-TRITD_5Bv1G138540	Nucleolar GTP-binding protein 1 G	B	10.7737163482105	0.0910455689354398	0.856245134665353	0.873681207692077	0.904056253929803	NS
gene-TRITD_6Av1G024530	Pentatricopeptide repeat-containing protein	A	66.1771140786867	0.074593651899276	0.639987325352682	0.87364343299961	0.904056253929803	NS
gene-TRITD_3Bv1G051470	Pentatricopeptide repeat-containing family protein	B	38.8038462079017	-0.0902958386310831	0.847194406620269	0.873790739748598	0.904142872120688	NS
gene-TRITD_7Bv1G155730	P-loop containing nucleoside triphosphate hydrolases superfamily protein G	B	13.2898115000069	-0.0893165909746381	0.834996654852209	0.873895834320906	0.904227097856543	NS
gene-TRITD_3Bv1G152600	Coatomer subunit beta	B	25.3133673526355	0.080912070634855	0.723527356299637	0.873961762434379	0.904246275663172	NS
gene-TRITD_5Av1G163710	Calcium-transporting ATPase	A	58.9700668251667	-0.0759723970436272	0.659636263287733	0.873945759508145	0.904246275663172	NS
gene-TRITD_5Av1G184610	1-phosphatidylinositol phosphodiesterase	A	23.5538640474817	-0.0940929979000813	0.900960443235205	0.874025982952549	0.904277419106113	NS
gene-TRITD_5Bv1G252040	OTU domain-containing protein	B	135.767884897518	-0.0494398626276005	0.36456351741902	0.874039258075179	0.904277419106113	NS
gene-TRITD_4Bv1G015310	Alpha/beta-Hydrolases superfamily protein	B	37.0219626252865	0.0836577363686877	0.761985799267708	0.874210451641449	0.904430013669505	NS
gene-TRITD_7Bv1G119140	N-acetyl-D-glucosamine kinase	B	802.829886028389	0.0259112241678186	0.170999092511606	0.874307344426942	0.904505732844996	NS
gene-TRITD_7Bv1G218530	Transcription initiation factor TFIID subunit 1	B	373.686190207673	-0.0639815615787994	0.518532944053993	0.874458986483429	0.904638086678446	NS
gene-TRITD_5Av1G250780	Pentatricopeptide repeat-containing protein	A	48.5449968819074	0.0834766977701013	0.762763122128804	0.874567217865024	0.904725525700421	NS
gene-TRITD_5Av1G149020	Leucine-rich repeat receptor-like protein kinase	A	18.1493865574474	0.11410903928976	1.18707243557174	0.875162346776517	0.905292092240102	NS
gene-TRITD_5Av1G193860	BTB/POZ domain-containing family protein	A	310.05595064643	-0.0335802651058596	0.23016277098369	0.87516040823441	0.905292092240102	NS
gene-TRITD_5Av1G120080	Phosphoglycerate dehydrogenase-like protein	A	155.600305356998	-0.0436578330928955	0.315071311643361	0.87520302441078	0.905309628855814	NS
gene-TRITD_6Bv1G184870	Rapid alkalinization factor 1 G	B	29.6991813610662	-0.0880011364313402	0.83090992973495	0.875318618687406	0.905404656162552	NS
gene-TRITD_7Av1G108310	Methionine aminopeptidase 2	A	1310.41758445302	-0.024536247279033	0.162761521787097	0.875420583731339	0.905485581009545	NS
gene-TRITD_2Av1G259830	Receptor-like kinase	A	28.9536538012038	0.081785805376953	0.748744248903064	0.875532096990933	0.905576377336542	NS
gene-TRITD_5Av1G017180	unknown protein	A	97.5856168591741	0.0552698661004862	0.429679559324877	0.875661197017252	0.905685358513074	NS
gene-TRITD_7Bv1G218720	NF-X1-type zinc finger protein NFXL1	B	130.680361613163	-0.047704689172545	0.354537095323868	0.875786330599385	0.905790231449842	NS
gene-TRITD_3Bv1G118850	Beta-1%2C3-galactosyltransferase-like protein G	B	441.126598999963	0.0429743976167	0.311084955537052	0.875885724840168	0.905843926990703	NS
gene-TRITD_7Av1G201170	Cytochrome P450	A	15.918661016479	0.140905231820207	1.58381720154656	0.875875933546429	0.905843926990703	NS
gene-TRITD_7Av1G083410	Protein DETOXIFICATION	A	12.4038558682477	-0.0943199789996247	0.924865249255102	0.876025742818283	0.905964180177865	NS
gene-TRITD_2Av1G267410	Upstream activation factor subunit spp27	A	683.47985381725	0.0283386782249601	0.191665981894987	0.87608728763857	0.906003274045372	NS
gene-TRITD_2Bv1G114850	DDT domain-containing protein	B	893.340412070239	-0.0239869966457027	0.160337745592903	0.876494992301737	0.906400336348021	NS
gene-TRITD_5Bv1G169470	F-box protein	B	56.7811752153806	-0.0607565308262909	0.494027967357097	0.876566264640616	0.906449475418586	NS
gene-TRITD_4Bv1G066540	Lipase	B	58.1565556272932	0.0624046221738328	0.513688873099257	0.876713182364829	0.906576833934733	NS
gene-TRITD_6Av1G128570	Kinase family protein	A	424.036152631936	0.0297671807808911	0.203822508311468	0.876820256829084	0.906662986216324	NS
gene-TRITD_5Av1G216100	Ubiquitin-conjugating enzyme%2C E2	A	3197.53444999207	-0.0394925576880687	0.283872337271806	0.87708544523588	0.906912624776608	NS
gene-TRITD_4Av1G178700	Dolichol phosphate-mannose biosynthesis regulatory protein	A	147.517395794406	-0.049120957707499	0.373474046843375	0.877135965655075	0.906940287587915	NS
gene-TRITD_3Av1G227580	Embryogenesis-associated protein EMB8	A	133.303990728531	-0.0456336528646262	0.3400988324696	0.877234450246131	0.907017541509297	NS
gene-TRITD_4Bv1G152290	WD-repeat protein%2C putative	B	218.726173997395	0.0438430122842839	0.324135533171075	0.877469416392141	0.907211979634677	NS
gene-TRITD_7Av1G239720	F-box protein	A	25.5393316527655	-0.0803665006750693	0.746895609058879	0.877470052788508	0.907211979634677	NS
gene-TRITD_5Bv1G136870	DNA-binding storekeeper protein-related transcriptional regulator%2C putative	B	196.514567501459	-0.0451335965000661	0.336306136296869	0.877499008849603	0.907217336657509	NS
gene-TRITD_6Av1G110200	Isopropylmalate dehydrogenase	A	1882.47537123138	-0.0292355573114015	0.201217160152152	0.877616260435461	0.907290489876805	NS
gene-TRITD_6Bv1G045120	Flavonoid 3'%2C5'-hydroxylase G	B	26.5477967267761	-0.116811006961843	1.25702167036727	0.877617318898366	0.907290489876805	NS
gene-TRITD_1Av1G124120	Ankyrin repeat-containing protein%2C putative	A	477.240042455746	-0.0414734146433703	0.303215359462627	0.877697812983264	0.90734912347281	NS
gene-TRITD_1Av1G147180	Mitochondrial zinc maintenance protein 1%2C mitochondrial	A	199.930339296867	-0.0471787519515865	0.357049087174672	0.877813202931184	0.907443827666434	NS
gene-TRITD_2Av1G271290	Transcriptional adapter 1	A	88.5923098657141	-0.0607715551075204	0.501951178759781	0.877928295802232	0.907513635094606	NS
gene-TRITD_3Av1G231290	alpha/beta-Hydrolases superfamily protein	A	224.39954607838	-0.0570168806053968	0.459535460505076	0.877909309648585	0.907513635094606	NS
gene-TRITD_3Bv1G179890	SNF2 domain-containing protein / helicase domain-containing protein	B	1210.39010402157	-0.0216169316395825	0.145472494822367	0.878099170249027	0.907665679855147	NS
gene-TRITD_3Av1G235440	PISTILLATA-like MADS-box transcription factor	A	27.4357685241375	0.0734462526009279	0.660568350884012	0.878221043079642	0.907767066199206	NS
gene-TRITD_1Av1G163360	ATP-dependent zinc metalloprotease FtsH	A	33.0804978447866	0.0773771535378534	0.715659366583291	0.878529858530849	0.908061673754771	NS
gene-TRITD_1Bv1G125080	Urea-proton symporter DUR3	B	59.4133304128728	0.0676497441102194	0.588941134742677	0.878597414857908	0.908063900900396	NS
gene-TRITD_2Av1G100920	RNA-binding family protein	A	19.7713531084395	0.087100170215782	0.850804239072503	0.878579597737984	0.908063900900396	NS
gene-TRITD_6Bv1G014460	F-box protein	B	41.5551928264912	-0.10149480247267	1.05381102488792	0.878603403787928	0.908063900900396	NS
gene-TRITD_1Bv1G044730	NBS-LRR disease resistance protein-like protein	B	28.8837010960582	-0.0825035257978153	0.788483912512442	0.878781621671579	0.908223495513943	NS
gene-TRITD_6Av1G218420	Fatty acid hydroxylase superfamily protein	A	8.92755644429016	0.12518452057891	1.39537552664158	0.87883111884157	0.908250051834235	NS
gene-TRITD_5Av1G191740	Glucose-6-phosphate 1-dehydrogenase G	A	25.0945052409764	-0.0742355218250103	0.676859804920489	0.878940363042556	0.908313752561703	NS
gene-TRITD_6Av1G033760	F-box-like	A	26.3349608762921	-0.0720516634534982	0.647911406111435	0.8789340404705	0.908313752561703	NS
gene-TRITD_5Av1G031950	Guanine nucleotide-binding protein subunit alpha-like protein	A	327.104802433029	0.0385789629137268	0.281440913889139	0.879056763602301	0.908409441648166	NS
gene-TRITD_1Av1G200040	Pentatricopeptide repeat-containing protein	A	20.0359239698227	-0.0771512138170593	0.717452267082565	0.879086781188997	0.908415860573318	NS
gene-TRITD_3Av1G252660	Agenet domain%2C putative	A	15.6803760517643	-0.0865374658878062	0.850456339180124	0.879324076881465	0.908636466900992	NS
gene-TRITD_6Bv1G117570	Zinc finger family protein	B	120.778117165587	0.0550897716666722	0.446086317702585	0.879424969775076	0.908691508845035	NS
gene-TRITD_7Av1G267670	Actin-related protein 2/3 complex subunit 3	A	380.950969180325	0.0421410008812924	0.314756918039853	0.879410005745904	0.908691508845035	NS
gene-TRITD_5Av1G000210	Core-2/I-branching beta-1%2C6-N-acetylglucosaminyltransferase family protein	A	136.622151870019	-0.0444260268858108	0.336523301972252	0.879466050486595	0.90870935042425	NS
gene-TRITD_5Bv1G205760	Kinesin-like protein	B	119.282651448486	-0.0504646976242729	0.397055252932554	0.87951681549683	0.908737197079593	NS
gene-TRITD_5Bv1G009090	EEIG1/EHBP1 N-terminal domain-containing protein	B	220.744425891336	-0.0372788183220309	0.271462906077265	0.879567585363525	0.908765047244652	NS
gene-TRITD_5Bv1G194190	Eukaryotic aspartyl protease family protein	B	9.6412867199755	0.139759659485278	1.63470025847016	0.879616065585948	0.908790530316082	NS
gene-TRITD_4Av1G159670	Integrator complex subunit 3-like protein	A	32.1402651531886	-0.0688404560264333	0.612438346768259	0.879754724191784	0.908909178839429	NS
gene-TRITD_6Bv1G050130	DNA-binding protein BIN4 G	B	282.75151216477	-0.0378984582549039	0.277508815935916	0.879790321862541	0.908921347518754	NS
gene-TRITD_3Bv1G145430	Cytidine deaminase	B	114.761415777497	0.0504183487952563	0.398259021452452	0.8799000543668	0.90896088617945	NS
gene-TRITD_7Av1G018800	unknown protein	A	693.222326751125	-0.0245275578448557	0.16930458396473	0.879880853612437	0.90896088617945	NS
gene-TRITD_7Bv1G035890	Acyl carrier protein	B	802.033060772771	0.0399619574483964	0.296195593330957	0.879869472803446	0.90896088617945	NS
gene-TRITD_5Bv1G171580	Hexosyltransferase	B	718.545737540536	0.0299576087733968	0.211328434236711	0.879928616459467	0.908965784392984	NS
gene-TRITD_3Av1G192640	Disease resistance protein (TIR-NBS class)	A	452.473744590557	-0.0457118373049461	0.351164550985304	0.880052393305066	0.909069036467015	NS
gene-TRITD_3Bv1G252730	Ubiquitin thioesterase	B	32.4949822765651	0.109142835101584	1.18129094579666	0.880119896439107	0.909114155384654	NS
gene-TRITD_5Bv1G164570	RNA binding protein	B	441.232621392169	-0.0288168934927901	0.202736197106446	0.880157223711011	0.90912810274175	NS
gene-TRITD_4Bv1G198940	Bifunctional fucokinase/fucose pyrophosphorylase	B	529.277657818199	0.0265670463493579	0.185554857362182	0.880345448022119	0.909297909026527	NS
gene-TRITD_6Av1G092120	Elongation factor G	A	155.939531959472	0.0694479056357292	0.626020164263466	0.880508867561387	0.909442086270807	NS
gene-TRITD_6Av1G182040	RNA-binding family protein	A	717.115274983189	0.0409578669579776	0.307481909656958	0.880556445676364	0.909442803782004	NS
gene-TRITD_7Bv1G009060	Glutamyl-tRNA reductase	B	95.6237735690222	0.060119832852555	0.509832496274095	0.88055722821179	0.909442803782004	NS
gene-TRITD_3Av1G129430	Late embryogenesis abundant (LEA) hydroxyproline-rich glycoprotein family G	A	388.113220952032	-0.0321061401996509	0.230149307796221	0.880593177189665	0.909455316888071	NS
gene-TRITD_4Bv1G060250	Receptor-like protein kinase	B	366.66109176584	0.0308986207047105	0.220378417956917	0.880645672624237	0.90948491763426	NS
gene-TRITD_7Bv1G150490	Beta-glucosidase	B	162.055937742238	-0.0534002962219097	0.434690625769957	0.880857008289384	0.909678554243968	NS
gene-TRITD_3Av1G182020	GATA transcription factor	A	64.8613119583241	0.058573359977235	0.493589480360469	0.880893203801891	0.909691314548358	NS
gene-TRITD_6Bv1G039780	Pentatricopeptide repeat-containing protein	B	168.295092436092	-0.0427195861328367	0.325315005321478	0.880928575489906	0.909703223428212	NS
gene-TRITD_6Bv1G067010	4-coumarate: CoA ligase	B	767.653301419307	-0.0379248941544538	0.281655748060214	0.881166686023434	0.909924487104382	NS
gene-TRITD_4Bv1G049710	GPI transamidase component PIG-T	B	242.439704285407	0.0347751108427	0.254198431652292	0.881249844934461	0.909985734503818	NS
gene-TRITD_2Av1G032010	Two-component response regulator	A	27.5478149342467	-0.0750541409929134	0.708368993072206	0.881329985872337	0.909994613494128	NS
gene-TRITD_3Av1G202430	transcription factor IIIA G	A	13.8356497404134	0.126137398145947	1.44867915096993	0.881289408220357	0.909994613494128	NS
gene-TRITD_6Bv1G089350	Kinase family protein	B	36.0589894854496	-0.0795009974245805	0.770612104308355	0.881323878419416	0.909994613494128	NS
gene-TRITD_2Bv1G056470	calcium ion-binding protein	B	33.5349462723671	0.0701587925442091	0.642973706083563	0.881475417479302	0.91010110825179	NS
gene-TRITD_7Av1G149750	Cellulose synthase-like protein	A	610.348516036187	-0.0410920851717286	0.311738092969078	0.881480826538377	0.91010110825179	NS
gene-TRITD_1Bv1G067700	ABC transporter B family protein	B	90.5432538514052	0.0629497823550676	0.550319054665767	0.881524059381552	0.910121119641251	NS
gene-TRITD_5Bv1G010670	GTP binding protein	B	377.496581088406	0.0379628452904221	0.283155951178594	0.88156628262069	0.910134385539535	NS
gene-TRITD_5Bv1G240350	U3 small nucleolar RNA-associated protein 25	B	128.468104145575	-0.0483185204196899	0.383695738168792	0.8815846106636	0.910134385539535	NS
gene-TRITD_6Bv1G213550	Myosin-1 G	B	38.433560617669	0.064576776657043	0.571612263228751	0.881652917529653	0.910180279739578	NS
gene-TRITD_3Bv1G116530	UPF0587 protein C1orf123	B	781.858185442092	0.0301449403692097	0.216515333122408	0.881724271724557	0.910229317301627	NS
gene-TRITD_3Bv1G173700	6%2C7-dimethyl-8-ribityllumazine synthase	B	49.9786370668788	0.064043246840229	0.567393493024378	0.882018686984833	0.910508618332321	NS
gene-TRITD_1Bv1G009810	Disease resistance protein RPM1	B	97.9196792962447	-0.0633336288665145	0.560477030015718	0.882317347325748	0.910789147021492	NS
gene-TRITD_2Bv1G256870	E3 ubiquitin-protein ligase	B	36.0895203746236	0.064998437288624	0.58200133059902	0.88236204269217	0.910789147021492	NS
gene-TRITD_5Bv1G107300	Meiotic nuclear division protein 1 homolog	B	127.963196693326	0.0438082489753545	0.340947173854071	0.882338851981272	0.910789147021492	NS
gene-TRITD_2Av1G038430	Chaperone protein dnaJ-related G	A	856.329109277958	-0.0323808837297416	0.236872871657397	0.882524849067196	0.910907917650936	NS
gene-TRITD_7Av1G049460	ATP-dependent RNA helicase%2C putative	A	83.4980588287894	-0.0722254426970004	0.679492178115337	0.882503995797957	0.910907917650936	NS
gene-TRITD_6Av1G065560	DNA (Cytosine-5-)-methyltransferase	A	232.187355975644	-0.0521267673059624	0.429763772861967	0.882697747743177	0.911061733686724	NS
gene-TRITD_6Av1G044690	ATP-dependent zinc metalloprotease FtsH	A	43.4923120318762	0.0670113915809696	0.615483586488038	0.883323923788926	0.911683371412464	NS
gene-TRITD_5Bv1G001620	protein kinase family protein	B	251.897826473515	-0.156188128867581	2.06300067245022	0.88358911381392	0.911932409975533	NS
gene-TRITD_4Bv1G049320	Poly (A) RNA polymerase cid14	B	990.693127293115	0.0376509725546701	0.287077369647626	0.883848313518506	0.912150582705955	NS
gene-TRITD_7Av1G230230	Xyloglucan endotransglucosylase/hydrolase	A	8.69323357788473	-0.115198940665039	1.32252522544551	0.883838050876595	0.912150582705955	NS
gene-TRITD_3Av1G273750	RNA-binding CRS1 / YhbY (CRM) domain protein	A	205.820544693517	-0.0367088796677954	0.278777734219463	0.883973940517229	0.912181551588657	NS
gene-TRITD_4Av1G039990	CUB and sushi domain-containing protein 3 G	A	16.9421962389298	-0.076256392091477	0.749318885924063	0.88394647139296	0.912181551588657	NS
gene-TRITD_5Bv1G220250	Argonaute protein	B	22.028186418503	-0.103832855511019	1.15497795606238	0.883973743980605	0.912181551588657	NS
gene-TRITD_7Av1G051050	NBS-LRR class disease resistance protein	A	20.0057987291736	-0.119315801565204	1.38704037236694	0.883954371308813	0.912181551588657	NS
gene-TRITD_1Av1G223040	Glucan endo-1%2C3-beta-glucosidase 3	A	125.01786349528	-0.056323843256087	0.485636533812044	0.884095677283362	0.912208499836568	NS
gene-TRITD_2Av1G095140	Serine/threonine-protein phosphatase 7 long form-like protein	A	53.8471865711059	0.063629325502569	0.576635041191482	0.884082020259053	0.912208499836568	NS
gene-TRITD_4Bv1G017300	Sec14p-like phosphatidylinositol transfer family protein	B	82.4071927602428	0.0808105759681455	0.816237636949289	0.884024662105106	0.912208499836568	NS
gene-TRITD_7Bv1G041140	DNA polymerase lambda	B	21.8378035698669	0.0743550636253091	0.723270905256034	0.884073345823329	0.912208499836568	NS
gene-TRITD_3Av1G140900	Serine hydroxymethyltransferase G	A	141.596120076348	0.0512377098355313	0.427596150317717	0.884253493227306	0.912346664721522	NS
gene-TRITD_2Bv1G078920	DNA repair protein-like protein	B	68.7651095113845	-0.0655504055224813	0.603707183593617	0.884326692724408	0.912397519742346	NS
gene-TRITD_7Bv1G029200	Phosphoserine phosphatase	B	105.677910595137	0.0597544002736381	0.529954962670063	0.884482147109833	0.912533235590876	NS
gene-TRITD_6Av1G002380	Acetate kinase G	A	247.59873410229	-0.036264525354738	0.276450915609142	0.884573460888204	0.912602771082623	NS
gene-TRITD_1Bv1G167450	Phosphatidylethanolamine-binding protein	B	21.7980440949935	-0.0813578813481217	0.830597589877531	0.884634003810418	0.912640557786356	NS
gene-TRITD_1Av1G014380	Protein ALUMINUM SENSITIVE 3	A	149.273094621602	0.053844967350497	0.459996723681869	0.884737688548189	0.91272284888238	NS
gene-TRITD_5Bv1G036450	Pentatricopeptide repeat-containing protein	B	11.0898498481802	0.0910098080282174	0.975939346120986	0.884832180721488	0.912795652450697	NS
gene-TRITD_1Bv1G217040	Mitochondrial transcription termination factor-like	B	15.5311363623299	-0.0865702240567944	0.911132081734344	0.884936261068936	0.912830840387576	NS
gene-TRITD_2Bv1G250150	Methylthioribose kinase	B	1901.33279075462	0.0520032531437762	0.439644905194151	0.884914451961043	0.912830840387576	NS
gene-TRITD_3Av1G082220	ATP-dependent RNA helicase%2C putative	A	107.987660804768	0.0622614532085104	0.564979587544281	0.884938055988301	0.912830840387576	NS
gene-TRITD_4Bv1G174100	Protein WEAK CHLOROPLAST MOVEMENT UNDER BLUE LIGHT 1	B	23.2039499450891	0.0786777493151868	0.796975388682368	0.885204798603085	0.913081308047119	NS
gene-TRITD_5Av1G137230	WD40 repeat containing protein	A	86.9700387934335	0.0529551892026089	0.452897784305703	0.885339599034757	0.913175600666359	NS
gene-TRITD_5Bv1G152670	Dihydroflavonol-4-reductase	B	629.30903310521	0.04541702437356	0.369251474298666	0.885344074065165	0.913175600666359	NS
gene-TRITD_7Av1G049780	Tac7077	A	174.534180146808	-0.0522788802349224	0.445580628245523	0.885439773405677	0.913249623304247	NS
gene-TRITD_2Bv1G213500	Protein-S-isoprenylcysteine O-methyltransferase	B	136.823231945514	-0.0417626552245414	0.332383763084353	0.885535229299086	0.913323390854204	NS
gene-TRITD_2Bv1G213630	RNA-binding (RRM/RBD/RNP motifs) family protein	B	18.0872516615771	0.0748404662450433	0.744612614073116	0.88559878396437	0.913364253014848	NS
gene-TRITD_2Bv1G234740	Aldose 1-epimerase family protein	B	766.013057112916	0.0250001755325614	0.182453694982253	0.885627820481272	0.913369513560672	NS
gene-TRITD_4Av1G213970	Glycosyltransferase	A	130.067317017714	0.0621873006810745	0.569436193750429	0.88569984264732	0.913419104769576	NS
gene-TRITD_4Av1G062660	Peptide chain release factor%2C putative	A	77.3049901443468	0.0521760193939825	0.445964594022242	0.885735682089551	0.913431379191806	NS
gene-TRITD_5Bv1G109780	Polycomb group protein VERNALIZATION 2	B	642.783412108939	0.0281677986663013	0.208933991384914	0.885914303992103	0.913590896036393	NS
gene-TRITD_4Bv1G122290	Peptidase M50B-like protein	B	72.6319785979339	0.0688079082937491	0.663610783732567	0.886213798821971	0.913825659332205	NS
gene-TRITD_5Av1G002220	receptor kinase 1	A	384.426101610271	-0.0545584775053722	0.476693796143645	0.886193793388362	0.913825659332205	NS
gene-TRITD_6Bv1G039970	Protoheme IX farnesyltransferase	B	349.007484917619	0.0339477776433382	0.259906315966061	0.886200763056792	0.913825659332205	NS
gene-TRITD_1Bv1G037300	Myb-like protein	B	42.3970727514919	-0.0639398526275522	0.597560097620882	0.886352304897743	0.913919087834873	NS
gene-TRITD_2Bv1G263180	CsAtPR5	B	48.8508529469653	0.0598511526788376	0.543604739998315	0.886344548813172	0.913919087834873	NS
gene-TRITD_3Av1G179100	Ubiquitin-conjugating enzyme E2	A	59.617684638483	-0.0559016441799231	0.49482183753163	0.886491603458124	0.91403802038311	NS
gene-TRITD_7Av1G204500	26S protease regulatory subunit	A	1384.12696868655	0.0247234487954463	0.181858794591506	0.886550855262033	0.914074414643175	NS
gene-TRITD_6Bv1G004520	Mitochondrial transcription termination factor-like	B	131.892212589909	-0.0469195317905304	0.391046011993693	0.88662900323612	0.914130289224477	NS
gene-TRITD_5Bv1G018010	Zinc finger CCCH domain-containing protein 4	B	23.6382595805276	0.0741413847136727	0.747806473374118	0.88698884396436	0.914459588077202	NS
gene-TRITD_5Bv1G084240	2-isopropylmalate synthase	B	594.38264629188	-0.0292293370459034	0.220258841824819	0.886996324156856	0.914459588077202	NS
gene-TRITD_5Av1G026500	Non-specific serine/threonine protein kinase	A	46.2259533103696	0.0598655684179203	0.548501521616041	0.887028752679754	0.914468313975975	NS
gene-TRITD_1Bv1G202380	Alcohol dehydrogenase	B	28.2825775678835	0.0747166569290316	0.757666721513394	0.887125924077076	0.914543783246174	NS
gene-TRITD_6Av1G195920	Temperature-induced lipocalin	A	213.151603889987	0.0433559173753878	0.35536625730158	0.887235947732881	0.914632497556165	NS
gene-TRITD_5Bv1G142060	unknown protein	B	52.9004645778972	-0.0617487274446999	0.575244793066939	0.887296898782803	0.914670620543345	NS
gene-TRITD_7Av1G001290	Receptor-like kinase	A	39.9172344766816	-0.075078432984695	0.766818885515708	0.887504545731807	0.914859958954563	NS
gene-TRITD_3Av1G062960	E3 ubiquitin-protein ligase KEG	A	160.887703267782	0.0456818692579471	0.382389184006099	0.887713355220597	0.915007146053693	NS
gene-TRITD_4Av1G008330	receptor kinase 1	A	9.27232713190342	-0.134893286028055	1.71800574972728	0.887704875383543	0.915007146053693	NS
gene-TRITD_5Av1G255390	Cytochrome P450	A	24.3767919478014	-0.0792760170128407	0.83223905323653	0.887719268168814	0.915007146053693	NS
gene-TRITD_5Bv1G186500	Mitochondrial glycoprotein	B	14.8273077608881	0.0770109699337387	0.798418326596687	0.887759448750041	0.915023845412263	NS
gene-TRITD_1Bv1G213160	1-deoxy-D-xylulose-5-phosphate synthase G	B	77.4239766780695	0.0545079696516822	0.48596118902991	0.88786167325388	0.915104491524047	NS
gene-TRITD_1Bv1G155780	Like-COV protein	B	251.313650402919	-0.0381019458084075	0.305064294554605	0.888122004320852	0.915323364291138	NS
gene-TRITD_5Bv1G043080	demeter-like 2 G	B	27.2423387560813	-0.0668360670210372	0.651879667676788	0.88810412364958	0.915323364291138	NS
gene-TRITD_6Av1G116210	Zinc finger family protein	A	97.6195576014645	-0.0481693192401527	0.412691729250552	0.888237427136186	0.915417597960615	NS
gene-TRITD_7Av1G094100	Geranylgeranyl transferase type-2 subunit beta	A	116.408470845972	0.0567102716830736	0.516999482428926	0.888395728139833	0.915556015612604	NS
gene-TRITD_3Bv1G208400	Pleckstrin homology domain-containing protein 1	B	16.5497554006959	-0.0749103829905025	0.773690868898394	0.88843381006593	0.91557053468472	NS
gene-TRITD_2Av1G291560	3-isopropylmalate dehydrogenase	A	406.820975746352	-0.0294090178518337	0.225961646324834	0.888805518069997	0.915928860191553	NS
gene-TRITD_2Bv1G147060	Histone deacetylase	B	193.774876719674	-0.0359013855800327	0.286043341836315	0.888883017734644	0.915959252349012	NS
gene-TRITD_6Av1G223730	RNA-binding region RNP-1	A	32.8808990548546	-0.0629326882372201	0.603392563234928	0.888876069886906	0.915959252349012	NS
gene-TRITD_1Av1G192710	F-box protein TE?	A	35.8787361502906	-0.0617672350369804	0.589525406395326	0.889159528531683	0.916219443973874	NS
gene-TRITD_5Bv1G150070	ETHYLENE INSENSITIVE 3-like 3 protein	B	295.639015592351	-0.0322479491655491	0.252755951489886	0.889292562639413	0.916331782403731	NS
gene-TRITD_5Bv1G228230	RING/U-box superfamily protein	B	2425.3531770789	0.0182109068873111	0.134566492323312	0.889393894990665	0.916411449990517	NS
gene-TRITD_2Bv1G113950	RNA-binding family protein	B	251.807025076961	-0.0472156264661279	0.408161544695453	0.889530196186923	0.916507850067769	NS
gene-TRITD_6Av1G223530	Hepatocellular carcinoma-associated antigen 59 family protein%2C expressed	A	282.162633827887	0.0305615744749382	0.238007514332957	0.889535489271466	0.916507850067769	NS
gene-TRITD_1Bv1G032960	60S ribosomal protein L14	B	288.598701583528	0.0409416041632824	0.339791087684394	0.889695962426347	0.916623690000189	NS
gene-TRITD_7Av1G150680	Zinc finger CCCH domain protein	A	166.7799995871	0.0472543819524204	0.409396637159372	0.889689337170389	0.916623690000189	NS
gene-TRITD_1Bv1G134350	MYB-related transcription factor	B	688.964482947986	-0.0235081579133331	0.177686237802031	0.889798377438914	0.916679705310246	NS
gene-TRITD_3Bv1G175420	tRNA (guanine-N(1)-)-methyltransferase G	B	217.948039775599	-0.0423003446712101	0.354606188646083	0.889781652245138	0.916679705310246	NS
gene-TRITD_4Av1G209540	Beta-fructofuranosidase%2C insoluble protein	A	37.0969262919663	0.0765109600430899	0.813485875394324	0.889901169881887	0.916760852609889	NS
gene-TRITD_4Bv1G019930	Ribosomal RNA small subunit methyltransferase F	B	90.0548933886538	0.0556545252119662	0.514352225587465	0.890061296222905	0.916828671802674	NS
gene-TRITD_4Bv1G201660	Palmitoyl protein thioesterase containing protein%2C expressed	B	400.486359603635	-0.0303826634019651	0.237717161496694	0.890063108229515	0.916828671802674	NS
gene-TRITD_5Bv1G219620	Plant invertase/pectin methylesterase inhibitor superfamily	B	191.327887393724	0.0433157006114844	0.366624874001732	0.890015144683762	0.916828671802674	NS
gene-TRITD_6Av1G013140	Syntaxin%2C putative	A	680.221597812212	0.023271651273567	0.176125848023	0.890022142440067	0.916828671802674	NS
gene-TRITD_2Bv1G251730	Exostosin family protein	B	30.45132774431	-0.0643993859608884	0.634580237817847	0.890162066070599	0.91690585432133	NS
gene-TRITD_4Bv1G028600	RNA-binding ASCH domain protein	B	132.531757372364	0.0520202571412859	0.469086304688976	0.890187266213257	0.916907061069227	NS
gene-TRITD_4Av1G024880	UDP-N-acetylglucosamine 1-carboxyvinyltransferase G	A	39.1659239630671	-0.0691886723787476	0.705423921259829	0.890234236695038	0.916930690942722	NS
gene-TRITD_5Av1G195200	Transporter-related family protein	A	229.498080688098	0.0375539568036392	0.307148846323286	0.890323584463408	0.91699677252556	NS
gene-TRITD_5Av1G203070	Tryptophan RNA-binding attenuator protein-like	A	450.870878848136	0.0375146457907708	0.306914726373112	0.890370487141815	0.91699677252556	NS
gene-TRITD_7Av1G003460	PPPDE putative thiol peptidase family protein	A	21.5515704027872	0.0688914856424939	0.702194444351595	0.890362282565438	0.91699677252556	NS
gene-TRITD_1Av1G225100	TPR repeat-containing thioredoxin TTL1	A	309.245595404853	-0.035660907418408	0.288556172586003	0.890409696180687	0.917004103828284	NS
gene-TRITD_7Bv1G144770	Eukaryotic translation initiation factor 3 subunit I	B	630.099695511868	-0.027614727177583	0.213896454164168	0.890425667841122	0.917004103828284	NS
gene-TRITD_2Av1G183580	DNA/RNA-binding protein Alba-like protein	A	756.442945215788	0.0291917733680799	0.228016230957504	0.890484043297239	0.91703947234251	NS
gene-TRITD_3Bv1G239920	DNAse I-like superfamily protein G	B	40.7016289661051	0.0685005480224784	0.698133549685808	0.890551061911549	0.917083739616322	NS
gene-TRITD_2Av1G123720	Splicing factor family protein	A	2626.4929255294	-0.0210800796302723	0.159173243343984	0.890630376824566	0.917140666808307	NS
gene-TRITD_3Bv1G040190	U3 small nucleolar RNA-associated protein 25	B	30.2822243830032	0.10109587144834	1.21162173311142	0.891004303557113	0.917500963905224	NS
gene-TRITD_6Bv1G193800	3-oxoacyl-[acyl-carrier-protein] synthase-like protein	B	100.835481870855	0.0590519118807538	0.568433151471633	0.891293578317071	0.91777407455883	NS
gene-TRITD_3Bv1G094600	Crossover junction endonuclease mus81	B	35.3406159166897	-0.0689795364139009	0.712748754946388	0.891327573615611	0.917784313705122	NS
gene-TRITD_1Av1G155240	AP-3 complex subunit mu	A	153.71971943472	-0.0382506357364439	0.318234999171998	0.891426532872386	0.917861442738192	NS
gene-TRITD_2Bv1G222590	NAC domain-containing protein	B	5.79375117403585	-0.151123774798133	2.26382838145506	0.891598401022301	0.91798824572416	NS
gene-TRITD_4Bv1G008200	GMP synthase [glutamine-hydrolyzing]	B	94.0065773133588	-0.0633641756485833	0.632053385185456	0.89162185464175	0.91798824572416	NS
gene-TRITD_4Bv1G195760	Polyubiquitin	B	48.9266244923824	0.0758672559175498	0.821745495292749	0.891575908050541	0.91798824572416	NS
gene-TRITD_2Av1G195410	Ribulose bisphosphate carboxylase small chain 1%2C chloroplastic	A	18.1204245378739	0.0834780025374563	0.944047255749025	0.891770081163823	0.918116083723568	NS
gene-TRITD_2Av1G197790	Dehydrogenase/reductase SDR family member	A	65.2891171282319	0.0519553765419631	0.478089363568161	0.891818349769274	0.918120682371407	NS
gene-TRITD_4Bv1G033240	NBS-LRR-like resistance protein	B	9.44684417179478	-0.129398489613697	1.70835198347565	0.891838085499487	0.918120682371407	NS
gene-TRITD_5Av1G209660	Pentatricopeptide repeat-containing protein	A	12.0627276077478	-0.0787566725313779	0.870292220435948	0.891846729040618	0.918120682371407	NS
gene-TRITD_3Av1G278620	General transcription factor IIE subunit 1	A	3493.07354938478	-0.0174329149790569	0.13171927545372	0.891933606111086	0.918185347890173	NS
gene-TRITD_7Av1G160810	BTB/POZ domain-containing protein	A	297.042997131135	0.0364034135306052	0.301278586425849	0.891996531517985	0.918225353966787	NS
gene-TRITD_5Av1G041760	Ankyrin repeat-containing protein%2C putative	A	10.423709501047	0.128000549462272	1.68769353421862	0.892105109525053	0.918312351614958	NS
gene-TRITD_6Bv1G086730	Late embryogenesis abundant protein%2C LEA-14 G	B	33.9780745830421	-0.0729320341831259	0.782362067723853	0.892183680276815	0.918368456628712	NS
gene-TRITD_7Bv1G151070	Cell division cycle and apoptosis regulator protein 1	B	1842.2980252204	0.0220490604555311	0.170007399943925	0.892349350773822	0.918514212240458	NS
gene-TRITD_5Av1G179730	RNA-binding family protein	A	19.0948354022237	0.112705686098304	1.42335079798931	0.892451989376572	0.918595081666458	NS
gene-TRITD_7Bv1G128920	TOM1-like protein 2	B	688.951075772405	-0.0275148835450486	0.218274806303055	0.892740098387104	0.918866845076159	NS
gene-TRITD_2Av1G026950	NAC domain protein	A	80.107758153854	-0.0751552437531942	0.825336583280971	0.892908773036353	0.918999389789334	NS
gene-TRITD_5Av1G136960	Histidine protein methyltransferase	A	124.284471611311	-0.0448616479926585	0.397580623573641	0.892917041217782	0.918999389789334	NS
gene-TRITD_4Bv1G175170	Dentin sialophosphoprotein-related%2C putative isoform 1	B	847.233266754061	-0.0258578282035562	0.204173614545796	0.893056948254679	0.919118593425851	NS
gene-TRITD_5Bv1G143130	Dof zinc finger protein	B	320.8862276601	-0.028202234671789	0.225755293933723	0.893256219020501	0.919298885096372	NS
gene-TRITD_2Bv1G052920	BSD domain-containing protein 1	B	390.964243407905	0.0289636607222235	0.232896346889218	0.893304320818481	0.919313471265585	NS
gene-TRITD_5Av1G177340	PHD-finger family protein%2C expressed	A	449.671219941024	0.0280338347009309	0.224422177630725	0.893342666946177	0.919313471265585	NS
gene-TRITD_6Bv1G056710	Lectin receptor kinase	B	18.7568021660962	0.0787530708533719	0.887516950251684	0.893319080036445	0.919313471265585	NS
gene-TRITD_5Av1G210960	RING/FYVE/PHD zinc finger superfamily protein TE?	A	1026.85237903316	0.0244870972851702	0.193090742365488	0.893528789665863	0.919480208318313	NS
gene-TRITD_5Bv1G168480	Rhomboid-like protein	B	730.873877451989	-0.0358446744370863	0.301005864758571	0.893566613854496	0.919494334818481	NS
gene-TRITD_1Bv1G049830	Pre-rRNA-processing protein TSR2	B	154.812876775126	0.0413505469813457	0.360497864705698	0.893605084978815	0.919509126245999	NS
gene-TRITD_5Bv1G109240	Myb family transcription factor family protein	B	816.730840764392	-0.0288131326410086	0.232363218893415	0.893645658830158	0.919526080498854	NS
gene-TRITD_4Bv1G066030	Sodium/calcium exchanger 2	B	229.909867393064	-0.0368411043004334	0.312192718117474	0.89379041158066	0.919650226918686	NS
gene-TRITD_2Bv1G057910	Meiosis arrest female protein 1	B	135.846083722066	-0.0386244912337076	0.33132452152634	0.89381821641159	0.919654038343621	NS
gene-TRITD_6Bv1G074100	TBCC domain-containing protein 1	B	564.605085678085	0.0269489111402252	0.216016263901783	0.893972731351903	0.919788218713796	NS
gene-TRITD_1Bv1G157720	Cytochrome P450	B	21.2990176096901	-0.0679207012152993	0.723197729911056	0.894036531437069	0.919808282315535	NS
gene-TRITD_4Bv1G131620	Replication factor C subunit 5	B	246.690029307532	0.0528442785346636	0.50394701893621	0.894052618196786	0.919808282315535	NS
gene-TRITD_5Bv1G025820	Tesmin/TSO1-like CXC domain containing protein	B	119.194399206305	-0.0532188211973676	0.509025159994765	0.894064545699979	0.919808282315535	NS
gene-TRITD_2Av1G016680	Aspartic proteinase nepenthesin-1	A	60.0681129673046	0.0609397643319397	0.61989607406781	0.894349405145811	0.920076538093363	NS
gene-TRITD_5Av1G240860	Alpha/beta-Hydrolases superfamily protein%2C putative	A	20.2100205015387	-0.0672696437746294	0.716962361819127	0.894428256470343	0.92013285090588	NS
gene-TRITD_2Av1G263540	GrpE protein homolog	A	24.9611538861751	-0.0711750462277081	0.779934955745239	0.894542819876713	0.920135879824494	NS
gene-TRITD_5Av1G219840	Endo-1%2C4-beta-xylanase	A	26.6253816579791	0.0774118849817407	0.880277827157948	0.894524178644305	0.920135879824494	NS
gene-TRITD_5Av1G227320	Glycosyltransferase	A	20.449639134652	0.08625998575341	1.02422941873764	0.894551766810689	0.920135879824494	NS
gene-TRITD_6Av1G003030	Mitochondrial transcription termination factor-like	A	30.3501960928384	0.0658577183534102	0.695477716370153	0.894476440405377	0.920135879824494	NS
gene-TRITD_7Bv1G083770	RNA-binding family protein	B	563.736842167876	0.0276868224167642	0.224016417152245	0.894489404896232	0.920135879824494	NS
gene-TRITD_6Bv1G047000	Gamma-tubulin complex component	B	127.915226573612	0.0420047653096758	0.372368596258288	0.894587461492429	0.920147792207057	NS
gene-TRITD_6Av1G215030	Alcohol dehydrogenase%2C putative	A	480.818534040635	-0.039102041883784	0.340874482717067	0.894885523110186	0.920429560009747	NS
gene-TRITD_6Av1G199000	Cyclin-like protein	A	608.612172106145	-0.0330310515536216	0.276981407462683	0.89497031059818	0.920491956608068	NS
gene-TRITD_3Av1G089990	Protein zinc induced facilitator-like 1	A	109.817713357271	-0.0612242953819275	0.631482078978991	0.895195935456847	0.920699199533659	NS
gene-TRITD_5Av1G202060	Calmodulin	A	138.298557545707	-0.0427703326022565	0.38449694706614	0.895266165366825	0.920746613595468	NS
gene-TRITD_2Av1G263430	MADS-box transcription factor	A	42.9079726193908	0.0572983458921339	0.575583523811904	0.895414694470025	0.920874550622081	NS
gene-TRITD_1Av1G132090	MLO-like protein	A	47.9610573626864	-0.0571584136626233	0.57418505945679	0.895492422504196	0.920929668517386	NS
gene-TRITD_5Av1G162940	F-box protein	A	1148.25778182994	-0.0306593124842948	0.255357075541559	0.895620790386017	0.921036860355199	NS
gene-TRITD_2Bv1G208070	RNA polymerase II%2C Rpb4%2C core protein	B	16.5226220245043	0.0709087333589758	0.788413838835979	0.895707259665988	0.921100959969667	NS
gene-TRITD_3Bv1G146230	cotton fiber-like protein (DUF761)	B	24.6927382298203	0.0841789547588177	1.00781274790392	0.895867364179938	0.92119659942014	NS
gene-TRITD_5Av1G033380	OTU domain-containing protein%2C putative	A	97.0242454298918	-0.0428396847458718	0.388279125765265	0.895872685460347	0.92119659942014	NS
gene-TRITD_6Bv1G071410	Actin-related family protein	B	656.744455153694	0.0216255076141418	0.172605560624198	0.895858527143227	0.92119659942014	NS
gene-TRITD_5Av1G142000	5-nucleotidase	A	49.3443352114163	-0.0546427896084074	0.5423848070793	0.896013778172949	0.921316853798108	NS
gene-TRITD_7Av1G207920	Disease resistance protein (TIR-NBS-LRR class) family G	A	32.5317099819259	-0.0669293063932106	0.731485012636705	0.896378439175143	0.921666977271079	NS
gene-TRITD_7Bv1G212490	Beta-catenin-like protein 1	B	237.644827503915	-0.0439780873336866	0.405149260892962	0.896490133555629	0.921756985593976	NS
gene-TRITD_4Bv1G207370	Transmembrane and coiled-coil domain-containing protein 4	B	236.816415003913	-0.038952367232048	0.346506528559571	0.896617306869999	0.921862903832847	NS
gene-TRITD_3Bv1G028040	RNA recognition motif-containing family protein	B	655.194350173298	0.0215759708337991	0.173624314054331	0.89665216980702	0.921873909407681	NS
gene-TRITD_1Av1G222870	Asparagine synthetase	A	180.976763297987	-0.0336658543043759	0.289515598011117	0.896786414522349	0.921962248882138	NS
gene-TRITD_7Av1G192990	PPPDE thiol peptidase family protein%2C putative	A	177.005381109699	0.0384431962758696	0.341363447583533	0.896762743886966	0.921962248882138	NS
gene-TRITD_6Bv1G070270	Stigma/style cell cycle inhibitor 1 G	B	225.202745265576	0.037252182108219	0.328437462765722	0.896859871200035	0.921968800870144	NS
gene-TRITD_6Bv1G198990	F-box family protein	B	144.338390292611	-0.0382749707244994	0.339791227820927	0.896839860052603	0.921968800870144	NS
gene-TRITD_7Av1G037260	NBS-LRR disease resistance protein-like protein	A	790.369798148566	0.0254398463679526	0.208857103952114	0.896865271319997	0.921968800870144	NS
gene-TRITD_2Av1G052700	Zinc finger CCCH domain-containing protein 62 TE?	A	265.470025277398	0.0429189827224054	0.39489174384903	0.897003451458435	0.922060805344456	NS
gene-TRITD_5Bv1G167560	CRT-binding factor	B	147.080055728234	0.0603684106407162	0.634412999245433	0.896979530868513	0.922060805344456	NS
gene-TRITD_5Bv1G231990	NBS-LRR resistance-like protein	B	335.659198131441	-0.0345537678514217	0.299737569769686	0.897027261636894	0.922060805344456	NS
gene-TRITD_4Av1G186230	Leishmanolysin-like peptidase	A	1353.89619250591	0.0278171869664497	0.231793813316182	0.897083752471319	0.922094033793585	NS
gene-TRITD_6Av1G060920	Glyceraldehyde-3-phosphate dehydrogenase	A	382.382289372305	-0.0297604552451389	0.251237596502099	0.897261460075967	0.922251853334379	NS
gene-TRITD_7Bv1G183760	Cytochrome b5	B	25.6162818874477	-0.0773077294789808	0.916147616477538	0.897574772328771	0.922549042107784	NS
gene-TRITD_4Av1G056530	Hexosyltransferase	A	144.349553505393	-0.0423059251756261	0.391382380498955	0.897780361603717	0.922735497574171	NS
gene-TRITD_5Bv1G119550	RNA ligase/cyclic nucleotide phosphodiesterase	B	83.3836817426161	0.0501087293934624	0.492944309408991	0.897910549918523	0.922844448242322	NS
gene-TRITD_3Av1G213030	Amino acid transporter-like protein	A	615.605101674014	-0.0230183868164089	0.189116151339446	0.897993325528468	0.92290466505537	NS
gene-TRITD_2Bv1G189550	Histidine triad nucleotide binding protein	B	38.1354044640222	-0.0685875393106664	0.776868746158441	0.898082387864125	0.922971339577354	NS
gene-TRITD_4Bv1G197450	Rhomboid-like protein	B	275.570493973927	0.0621332836636048	0.672993184016834	0.898164518616688	0.923030887018777	NS
gene-TRITD_7Av1G095110	Chaperone protein dnaJ%2C putative	A	640.060103334332	0.0212641131733095	0.173821271436947	0.898243085985246	0.923074090816551	NS
gene-TRITD_7Bv1G041280	DUF630 family protein (DUF630 and DUF632)	B	327.424772199278	-0.0492394825414881	0.483402339933975	0.898254938921119	0.923074090816551	NS
gene-TRITD_2Av1G208350	Acid phosphatase/vanadium-dependent haloperoxidase related	A	349.982020873245	-0.0297609265731583	0.254546078647144	0.898390384853157	0.923163557172792	NS
gene-TRITD_3Bv1G267140	Disease resistance protein (NBS-LRR class) family	B	1124.20906177512	-0.019724991102711	0.160447901633803	0.898372304591957	0.923163557172792	NS
gene-TRITD_1Bv1G042610	Serine/threonine-protein phosphatase	B	1305.31428274738	-0.0240477770391403	0.199571896528459	0.898466619360376	0.92319668662706	NS
gene-TRITD_3Av1G154970	Tat pathway signal sequence family protein G	A	156.581039345889	0.055302234946642	0.571033254206505	0.898480620799335	0.92319668662706	NS
gene-TRITD_5Av1G142770	Zinc finger protein	A	43.5542190885129	-0.0564150230477166	0.587716096467005	0.898495205533577	0.92319668662706	NS
gene-TRITD_6Av1G122380	Regulator of chromosome condensation (RCC1) family with FYVE zinc finger domain-containing protein G	A	180.181704110778	-0.0428766893374468	0.40320947221601	0.89870492297915	0.923387305957656	NS
gene-TRITD_4Av1G048170	Serine/threonine-protein kinase G	A	451.71458684432	-0.0331713283829981	0.291190327797452	0.898772400160775	0.923431772152262	NS
gene-TRITD_6Bv1G029840	Protein kinase family protein	B	9.33754926420709	0.104023100164105	1.39046087634841	0.898939482542525	0.923578571237721	NS
gene-TRITD_6Bv1G210360	Cytochrome b5 reductase 4	B	255.066397602553	-0.0299938846470345	0.259131944407036	0.899128429259247	0.92374782542953	NS
gene-TRITD_4Bv1G136670	Filament-plant-like protein	B	1518.59454869073	0.036579481286564	0.330343414514782	0.899174464228012	0.923770249588798	NS
gene-TRITD_6Bv1G021830	Receptor-kinase%2C putative	B	35.3986784686118	0.0642305670330759	0.7186796987538	0.899335464429763	0.923910779323048	NS
gene-TRITD_2Bv1G064330	calmodulin-binding protein (DUF1645)	B	118.595905020849	0.0455063992398058	0.440686137479131	0.899387269934153	0.923939125950124	NS
gene-TRITD_3Av1G284720	Vacuolar protein sorting protein 25	A	49.8096580806212	0.0802798624698142	0.992061002888423	0.899528366786259	0.924034321700187	NS
gene-TRITD_5Bv1G150250	2-oxoglutarate (2OG) and Fe(II)-dependent oxygenase superfamily protein	B	71.1112358346452	0.05424815934595	0.56376798543181	0.899514241990127	0.924034321700187	NS
gene-TRITD_4Av1G082770	Xaa-pro aminopeptidase%2C putative	A	2084.93631006462	0.0195035754097982	0.161229646248028	0.899956689604923	0.924449427119475	NS
gene-TRITD_3Av1G207650	Exostosin family protein-like	A	80.8456262270072	0.0444392801929869	0.432874299207458	0.900432367024153	0.924913152259136	NS
gene-TRITD_4Av1G254420	F-box protein family-like	A	36.9411176873916	0.0551799126617227	0.585726772314681	0.900472874744428	0.924929863455521	NS
gene-TRITD_5Bv1G165310	DUF936 family protein	B	325.560049308813	0.0264581690834675	0.227700163879798	0.900564805473989	0.924999391997038	NS
gene-TRITD_3Bv1G074260	COP9 signalosome complex subunit 5	B	189.981611466132	0.0391144751060865	0.367397689538624	0.900786528485272	0.92520222707982	NS
gene-TRITD_6Bv1G011630	F-box family protein	B	64.1265293183155	0.0577809685134477	0.636781855874858	0.901623284371146	0.92603673749949	NS
gene-TRITD_5Bv1G114280	Protein SAWADEE HOMEODOMAIN-like protein 2	B	208.267311645238	-0.0482992663746146	0.494306028357517	0.901772661191761	0.926165230618948	NS
gene-TRITD_2Bv1G216110	Tudor/PWWP/MBT superfamily protein	B	239.253574069253	-0.0319897443847722	0.289413536411663	0.901870686822839	0.926240978023757	NS
gene-TRITD_4Bv1G146510	SprT-like domain-containing protein Spartan	B	322.081297756901	-0.025847146559974	0.225378564388537	0.901981655422376	0.926330013706062	NS
gene-TRITD_2Av1G240910	Polyubiquitin protein	A	735.572170359078	0.0269204456879365	0.2365364086366	0.902107334271833	0.926434151532117	NS
gene-TRITD_1Bv1G148860	Ubiquitin-associated domain-containing family protein	B	398.753048438198	0.0278625638424957	0.246338585078158	0.902157631192316	0.926460871108983	NS
gene-TRITD_1Bv1G199390	Phosphatidylinositol N-acetyglucosaminlytransferase subunit P-like protein G	B	31.4584239936427	-0.0604906005153139	0.686748748323689	0.90219695924629	0.926476325193874	NS
gene-TRITD_6Bv1G072360	calcium-dependent lipid-binding family protein G	B	77.4361922717619	-0.0469432312490561	0.478283553360983	0.902229429015197	0.926484735785547	NS
gene-TRITD_3Av1G249780	Microfibrillar-associated protein 1	A	530.950617383418	-0.0237066366341476	0.205412255385349	0.902431878413258	0.926662380941673	NS
gene-TRITD_7Bv1G138910	E3 ubiquitin-protein ligase	B	578.212042423677	0.0293816310885054	0.263168478310793	0.902450991916833	0.926662380941673	NS
gene-TRITD_5Av1G008780	GATA transcription factor	A	57.5841965932857	0.0528871469843218	0.568155351089468	0.90255011731334	0.926739227903014	NS
gene-TRITD_7Bv1G141140	holocarboxylase synthetase 2 G	B	116.92738868977	0.0408082294205296	0.398745065283064	0.902757438913553	0.92692716369342	NS
gene-TRITD_4Av1G176140	basic helix-loop-helix (bHLH) DNA-binding superfamily protein	A	48.7630859668389	0.0527543386427482	0.569212860602665	0.902919320762171	0.927068434305494	NS
gene-TRITD_2Bv1G127250	FBD-associated F-box protein	B	41.9361656403975	-0.0610276893639285	0.706090930963154	0.903176141501074	0.927257274632466	NS
gene-TRITD_5Av1G093460	Transcription factor	A	102.747977219913	-0.0552733929253882	0.610678700445762	0.903132474942756	0.927257274632466	NS
gene-TRITD_6Bv1G018210	NBS-LRR disease resistance protein-like protein	B	112.227657195314	-0.0512456726907268	0.548173152876435	0.903169498439152	0.927257274632466	NS
gene-TRITD_7Av1G131920	Hydrophobic family protein G	A	20.5708754284709	0.0998765186367412	1.39581908461264	0.903230409997235	0.927288041515362	NS
gene-TRITD_2Av1G030780	E3 ubiquitin-protein ligase	A	27.7247686479156	0.0574397013757574	0.649546317926386	0.903517864631233	0.927537542517643	NS
gene-TRITD_4Bv1G116940	RING/U-box protein	B	1077.00453404134	0.0322572014047442	0.298529181758949	0.903522052279234	0.927537542517643	NS
gene-TRITD_4Bv1G174380	Hexosyltransferase G	B	255.910084079334	0.0560075788488165	0.628299253778662	0.903748986794795	0.927745550067324	NS
gene-TRITD_3Bv1G057390	Zinc finger protein VAR3%2C chloroplastic TE?	B	21.0723927437183	0.0682903083801069	0.841954570731376	0.903970150597385	0.927947622646696	NS
gene-TRITD_1Bv1G007690	Anthocyanidin synthase	B	40.6750830053982	-0.0523400780984215	0.57244854739966	0.904056899950461	0.928011708323281	NS
gene-TRITD_4Av1G034010	Autophagy protein 9	A	781.610870415253	0.0188951491808976	0.163251629744123	0.904169475093674	0.928077334842358	NS
gene-TRITD_6Av1G198040	P-loop containing nucleoside triphosphate hydrolases superfamily protein G	A	47.9164589943222	-0.0493633770345006	0.527581836494476	0.904162854298121	0.928077334842358	NS
gene-TRITD_2Av1G050630	Transducin/WD40 repeat protein	A	1569.72967587691	-0.034010052678218	0.32157352538666	0.90420182037114	0.928085570743802	NS
gene-TRITD_4Av1G191760	Protein POLLEN DEFECTIVE IN GUIDANCE 1	A	271.790682261574	0.034139565254879	0.323242102075163	0.904233543483653	0.92809316762044	NS
gene-TRITD_1Bv1G120750	Ras family protein	B	224.997832005003	-0.0289002986176941	0.264046173531231	0.904308665571678	0.928145307016048	NS
gene-TRITD_4Bv1G080490	DNA helicase	B	1737.81740814001	-0.0175675825703785	0.151388542095628	0.904422803098911	0.928237486375776	NS
gene-TRITD_4Av1G064650	bZIP transcription factor (DUF630 and DUF632)	A	346.501999112691	0.0359378458007004	0.346435966578881	0.904564085270308	0.928357519427387	NS
gene-TRITD_7Av1G085870	Thioredoxin superfamily protein	A	57.3118426669484	0.057317315232272	0.65927370549761	0.904693125292098	0.928464982196256	NS
gene-TRITD_2Bv1G079100	FMN binding	B	495.98916109143	0.0233707192473113	0.207702888537602	0.904747363379326	0.9284956738077	NS
gene-TRITD_6Bv1G069130	Copper-transporting ATPase	B	2878.69196838318	-0.0169195751157464	0.14608285587682	0.904817309213514	0.928542483387438	NS
gene-TRITD_4Bv1G149350	Cyclin-dependent kinase 2-interacting protein G	B	28.3956422091082	-0.0588539061247114	0.687351658124013	0.904887315903793	0.928589352899633	NS
gene-TRITD_2Av1G295620	Receptor-like protein kinase	A	162.175555432468	0.0414220728207437	0.419426434508257	0.90496535854794	0.928644466111732	NS
gene-TRITD_4Av1G032230	HTH-type transcriptional regulator G	A	29.196267230249	0.075126342705012	0.983234829146419	0.905340859625002	0.929004809810699	NS
gene-TRITD_6Bv1G160550	Histone-lysine N-methyltransferase	B	456.658142645551	-0.0297373925859705	0.276993370703299	0.905395680425529	0.929036080707695	NS
gene-TRITD_5Av1G107080	UV radiation resistance-associated G	A	170.259020185739	0.0360469975215868	0.352987384785915	0.905661078882052	0.92928342007207	NS
gene-TRITD_1Bv1G031440	Myb/SANT-like DNA-binding domain protein	B	189.595289929797	0.0420344441417424	0.432310286225883	0.905704628259785	0.929303116691722	NS
gene-TRITD_3Bv1G151900	SWAP (Suppressor-of-White-APricot)/surp domain-containing protein	B	395.004701520169	-0.0267150961890705	0.245054886697155	0.905749548853107	0.929324219157477	NS
gene-TRITD_3Bv1G033360	WD repeat-containing protein 48 homolog G	B	11.1209337127872	0.0670237299529903	0.843354072334288	0.905851201138827	0.929378538549095	NS
gene-TRITD_6Av1G057690	Syntaxin G	A	97.0006945693865	-0.0396793538082693	0.400979561785103	0.905831704416838	0.929378538549095	NS
gene-TRITD_1Bv1G096280	U3 small nucleolar RNA-associated protein 18-like protein	B	14.3079127332317	0.0711506899030798	0.918746798914355	0.905882647313576	0.929385813272	NS
gene-TRITD_4Bv1G160170	Ras family protein	B	531.066940728896	-0.0281926678361344	0.262014125769983	0.906034411672016	0.929516524129385	NS
gene-TRITD_4Av1G261150	Receptor-like kinase	A	49.3007477121992	-0.0666433077606769	0.84016595359343	0.906137759984635	0.92959755842708	NS
gene-TRITD_2Av1G169880	U6 snRNA-associated Sm-like protein LSm6	A	236.410151586607	-0.0326520932605312	0.314103575758644	0.906267867576556	0.929681046261998	NS
gene-TRITD_6Av1G209330	Membrane steroid-binding protein	A	184.241866081645	-0.0399249987242829	0.406738734569241	0.906260021190375	0.929681046261998	NS
gene-TRITD_5Bv1G075670	Protein FAM135B	B	452.300016908038	0.023444717827616	0.21248816400257	0.906348335942772	0.929687384339459	NS
gene-TRITD_5Bv1G130310	ATP-dependent zinc metalloprotease FtsH	B	14.760592124588	0.0637619140051673	0.790917891774698	0.906371500096872	0.929687384339459	NS
gene-TRITD_7Av1G156970	Erythronate-4-phosphate dehydrogenase family protein G	A	239.573338082172	0.0372472055357389	0.371774821891014	0.906355539087462	0.929687384339459	NS
gene-TRITD_7Bv1G147650	Nitrate transporter 1.2	B	65.9198735492774	-0.04378746148968	0.461299828108512	0.906351910264311	0.929687384339459	NS
gene-TRITD_2Bv1G056090	protein kinase family protein	B	1089.99493282733	-0.0337700593431643	0.328613690979258	0.906495072898574	0.929789142992143	NS
gene-TRITD_2Bv1G184310	Transcription factor tfiiic%2C tau55-like protein%2C putative	B	73.3265528520438	-0.0426640024217333	0.447577702447401	0.906710332503722	0.929984936512459	NS
gene-TRITD_2Av1G070220	pre-mRNA-splicing factor G	A	83.9495959182505	0.0436946560823659	0.46331390522696	0.906845025331302	0.930098086859754	NS
gene-TRITD_3Av1G165400	ATP-dependent zinc metalloprotease FtsH	A	429.568942842627	0.0220990338556273	0.200460326123841	0.907024259126326	0.930256912971066	NS
gene-TRITD_2Bv1G233480	Basic leucine zipper and W2 domain-containing protein 2 G	B	58.5426469931424	0.0461372699648735	0.501499917081819	0.907113968210761	0.930298911872566	NS
gene-TRITD_4Av1G142590	DNA topoisomerase	A	56.433547650084	0.0488717646392571	0.543692431896393	0.907101544052452	0.930298911872566	NS
gene-TRITD_1Bv1G140990	rRNA N-glycosidase G	B	9.14602350513681	-0.111224058420408	1.71945711698927	0.907365058308519	0.930480114459069	NS
gene-TRITD_3Bv1G253180	E3 ubiquitin-protein ligase BRE1-like 2	B	13.731415992858	-0.0630640677743343	0.790435549197666	0.907353019653676	0.930480114459069	NS
gene-TRITD_5Av1G213310	F-box family protein	A	6.14194423746787	-0.128914805967068	2.26122548501419	0.907388192018944	0.930480114459069	NS
gene-TRITD_7Bv1G103690	Methyl-CpG-binding domain-containing protein 8 G	B	240.062701626132	-0.0271280212776317	0.25457387251469	0.907346400751514	0.930480114459069	NS
gene-TRITD_3Bv1G065380	Basic leucine zipper 34 G	B	36.6933106310564	0.0509905585973516	0.580877403519092	0.907463215947712	0.930523330623231	NS
gene-TRITD_6Bv1G071570	F-box family protein	B	118.544264071172	0.0369378507090834	0.373608551091968	0.907479106523047	0.930523330623231	NS
gene-TRITD_2Av1G282840	Acyl-protein thioesterase 1	A	289.503611720946	-0.0451391752399316	0.489988831148031	0.907591249557816	0.930613314305433	NS
gene-TRITD_1Av1G110520	Protein arginine methyltransferase	A	114.571885569118	0.0388124998493655	0.399866064904	0.907687043090643	0.930686529377038	NS
gene-TRITD_1Bv1G119340	Cytochrome P450 family protein	B	15.8858664203669	-0.0667772543556176	0.864812893520386	0.907816282515894	0.930744015812462	NS
gene-TRITD_2Bv1G046530	ABC transporter C family member 10	B	3424.02150263195	0.0216658253019367	0.197893579040726	0.907785159565177	0.930744015812462	NS
gene-TRITD_5Bv1G223180	Hydroxycinnamoyl-CoA shikimate/quinate hydroxycinnamoyl transferase	B	37.555680657989	0.0764854744904217	1.04486097906343	0.907800310171644	0.930744015812462	NS
gene-TRITD_2Bv1G210160	Kaurene synthase	B	53.5870311635636	0.0496701008708915	0.56318580198949	0.90788926268931	0.930793830600789	NS
gene-TRITD_2Av1G230980	Histone H1	A	61.667906174901	-0.0468442010306041	0.518701410417056	0.907932877084381	0.930813536892155	NS
gene-TRITD_3Bv1G026020	Citrate synthase	B	36.8045617928191	0.052770076861495	0.617137853529996	0.908166135401498	0.93102766000714	NS
gene-TRITD_2Bv1G071500	CobW-domain-containing protein	B	592.246851445959	0.0263794558847229	0.249364490923765	0.908299385351286	0.931139248465189	NS
gene-TRITD_2Av1G286770	basic helix-loop-helix (bHLH) DNA-binding superfamily protein G	A	111.227483596751	0.0422251920803198	0.452296132073103	0.908371380144725	0.931163022026664	NS
gene-TRITD_5Av1G039880	tRNA N6-adenosine threonylcarbamoyltransferase	A	154.701984603403	0.0401051586735662	0.421737134133611	0.908348529137704	0.931163022026664	NS
gene-TRITD_4Av1G047780	Integrator complex subunit 4	A	646.168616650131	-0.0216638129388326	0.20000401537767	0.908662074438823	0.931435988247758	NS
gene-TRITD_1Bv1G047780	Anaphase-promoting complex subunit 7	B	144.221722825059	-0.0334924105323792	0.335303220767401	0.908723650357649	0.931474085314356	NS
gene-TRITD_5Bv1G021720	2-oxoglutarate and Fe(II)-dependent oxygenase superfamily protein%2C putative	B	6.89440868519968	0.109689988640972	1.72657365714726	0.908891811102082	0.931598420538973	NS
gene-TRITD_5Bv1G145450	Nuclear factor Y subunit C	B	50.6395087253875	0.0502212754916794	0.581249911159717	0.908893775996369	0.931598420538973	NS
gene-TRITD_4Av1G053480	Protein phosphatase 2C family protein	A	156.936204041511	0.0314831413614614	0.312334544931835	0.909199091051495	0.931886331330486	NS
gene-TRITD_1Av1G089920	Transducin/WD40 repeat-like superfamily protein	A	354.091177948371	-0.0288817621636243	0.281488192899409	0.909319302599288	0.931950061946315	NS
gene-TRITD_3Bv1G196090	sorting nexin	B	116.239378508348	0.0358608462371821	0.369147129563897	0.909334292644835	0.931950061946315	NS
gene-TRITD_7Av1G232590	Serine/threonine-protein kinase	A	16.645843561559	-0.063711066192743	0.827900551614428	0.909334538547843	0.931950061946315	NS
gene-TRITD_6Bv1G143830	Pentatricopeptide repeat-containing protein	B	9.573835746756	0.0780501611197576	1.10170698941351	0.909529381131541	0.932124715437462	NS
gene-TRITD_2Av1G281980	Ubiquitin carboxyl-terminal hydrolase	A	13.1569982609882	-0.062451198741903	0.808162081661898	0.909632813791621	0.93220568125351	NS
gene-TRITD_5Bv1G177650	Protein kinase%2C putative	B	9013.66681401231	0.0225035896487641	0.211375152257185	0.909674622956558	0.932223491712302	NS
gene-TRITD_1Av1G176520	Histone H2B	A	32.043558958744	-0.0511613279245904	0.60538871356437	0.909768961145993	0.932295130874398	NS
gene-TRITD_1Bv1G135070	Alpha/beta hydrolase related protein G	B	90.3998716048592	0.0439441710474018	0.488420887319886	0.909820057863379	0.93232231810479	NS
gene-TRITD_7Bv1G217180	NHL domain-containing protein%2C putative G	B	61.4067347514901	-0.0527987726205408	0.634467949468712	0.90984435661061	0.93232231810479	NS
gene-TRITD_6Av1G041500	Receptor kinase	A	33.1543259770131	0.0514711682297733	0.612507458267732	0.909952200668126	0.9324077880047	NS
gene-TRITD_7Bv1G115110	BSD domain (BTF2-like transcription factors%2C Synapse-associated proteins and DOS2-like proteins)	B	259.13213276932	-0.0265843387938411	0.257879189906222	0.910178705466457	0.93261483907238	NS
gene-TRITD_1Bv1G185920	Coatomer%2C beta subunit G	B	45.9231538636482	0.0487559107190038	0.569356641117099	0.910261351642381	0.932674478205295	NS
gene-TRITD_4Av1G080010	Kinase family protein	A	150.302475032168	-0.0387144619279096	0.414377534803438	0.910346163308806	0.932736332886737	NS
gene-TRITD_1Bv1G138430	Very-long-chain 3-oxoacyl-CoA reductase G	B	147.399770709381	-0.0361942382421317	0.379976797139482	0.910496764971036	0.932865590552297	NS
gene-TRITD_5Bv1G085920	Mitochondrial glycoprotein%2C expressed	B	54.7001050295701	-0.0486994836028072	0.573317280467919	0.910796005615425	0.933147127890428	NS
gene-TRITD_4Av1G218170	ATP-dependent zinc metalloprotease FTSH protein	A	77.276005598885	0.0410447377187696	0.452033583727856	0.910884607027979	0.933212847542841	NS
gene-TRITD_2Av1G264170	Sugar transport protein 5 G	A	111.378735311551	-0.038697727223861	0.418011281312781	0.910966065230032	0.933271245553005	NS
gene-TRITD_4Bv1G090330	Xaa-pro aminopeptidase%2C putative	B	2536.71438170095	-0.0194164823771892	0.182855999757858	0.911229231746975	0.933515792907883	NS
gene-TRITD_6Av1G002060	Pentatricopeptide repeat-containing protein	A	11.3734761984289	-0.0697019580520207	0.971747664766424	0.911402482817128	0.933668215034465	NS
gene-TRITD_1Av1G205740	MYB transcription factor	A	22.9512302446826	0.0614538350089969	0.813139987481068	0.911444281536645	0.933685968836425	NS
gene-TRITD_7Bv1G219540	Calcium-dependent lipid-binding domain protein	B	29.2040447365236	0.0590921110719878	0.768646871932808	0.911491113408432	0.933708877521472	NS
gene-TRITD_3Av1G231570	RING/FYVE/PHD zinc finger superfamily protein%2C putative	A	80.4730016719209	0.0418711770574966	0.469258386899517	0.911538859266429	0.933732721216248	NS
gene-TRITD_4Bv1G016340	UDP-N-acetylmuramate--L-alanine ligase	B	55.1393427632567	-0.0436833800799734	0.497860797196351	0.911574926718362	0.933744601203822	NS
gene-TRITD_7Av1G264530	WRKY transcription factor	A	222.07419048656	-0.0456754154240901	0.531251091297811	0.911725885821231	0.933874163232199	NS
gene-TRITD_2Av1G184860	Acyl-CoA N-acyltransferases (NAT) superfamily protein	A	99.5217655124252	0.0370371963323078	0.399810285928666	0.911883092043736	0.934010117012399	NS
gene-TRITD_3Av1G213580	Cinnamoyl-CoA reductase 4	A	76.7891695401682	0.0525808439542034	0.654197633314669	0.912073969064769	0.9341554764351	NS
gene-TRITD_3Bv1G024930	HSP20-like chaperones superfamily protein	B	410.136120890786	-0.0252173796893503	0.248484450473133	0.912058656135727	0.9341554764351	NS
gene-TRITD_5Bv1G182790	Heavy metal-associated protein G	B	28.6702345675892	-0.0780626443806546	1.14790941890245	0.912246970240326	0.934307588636013	NS
gene-TRITD_2Av1G103450	E3 ubiquitin-protein ligase	A	685.313974863721	-0.0222713411404221	0.21699113335272	0.912640731303486	0.934685785066956	NS
gene-TRITD_7Bv1G213250	Chaperone protein dnaJ 8%2C chloroplastic G	B	17.590464324645	0.0689516683561293	0.977977741296499	0.91275440130574	0.934777112169236	NS
gene-TRITD_1Bv1G087040	Late embryogenesis abundant (LEA) hydroxyproline-rich glycoprotein family G	B	201.969395413571	-0.0356791622214923	0.386238176285398	0.912855756741776	0.934785735136393	NS
gene-TRITD_1Bv1G125660	E2 ubiquitin-conjugating-like enzyme	B	882.977837357367	-0.0257092539259704	0.256897794000579	0.912843845747847	0.934785735136393	NS
gene-TRITD_3Av1G215430	SAC3/GANP/Nin1/mts3/eIF-3 p25 family protein	A	363.671491386844	0.0226833927624324	0.222207541391655	0.912860809615623	0.934785735136393	NS
gene-TRITD_6Av1G179790	KH domain-containing protein	A	4818.36357678089	0.0218175617354169	0.212493392671682	0.912823420154867	0.934785735136393	NS
gene-TRITD_1Av1G221380	Zinc finger CCCH domain protein	A	320.551636380193	0.0285619137739085	0.291761814282445	0.912918950726124	0.934795101184945	NS
gene-TRITD_5Bv1G209110	Reticulon-like protein	B	454.086273702491	0.0206453257429519	0.199926821523692	0.912908860585847	0.934795101184945	NS
gene-TRITD_1Av1G145400	Receptor-like kinase	A	588.536983644748	-0.0365570602177572	0.399524531247646	0.912974129915143	0.934826517386211	NS
gene-TRITD_4Av1G255790	Diacylglycerol O-acyltransferase 2	A	13.4137889888919	-0.0729731961387316	1.06496184083104	0.913242014338537	0.935075722473549	NS
gene-TRITD_3Bv1G230890	protein phosphatase 2A 55 kDa regulatory subunit B alpha isoform G	B	73.8026535821348	0.0446099129927267	0.527145857245866	0.913303391985416	0.935113475939024	NS
gene-TRITD_2Bv1G180300	Nuclear transcription factor Y subunit B	B	42.9120201005026	0.0456787593294648	0.546130972820902	0.913419122057255	0.935181784191001	NS
gene-TRITD_4Av1G197810	Beta-1%2C3-galactosyltransferase-like protein	A	16.168249631741	-0.0569093390803985	0.751269950984975	0.913409434709655	0.935181784191001	NS
gene-TRITD_5Av1G156700	WPP domain-interacting protein 1 G	A	262.381302775107	-0.0378793827181166	0.422755296751857	0.913569985716428	0.93531114737479	NS
gene-TRITD_1Bv1G058920	carboxyl-terminal peptidase%2C putative (DUF239)	B	22.412114001585	0.0583539104519104	0.783586751143206	0.913733500744528	0.935428359041435	NS
gene-TRITD_7Bv1G162870	Amino acid transporter-like protein	B	11596.6165949973	0.0285350689515145	0.294798262053037	0.913732195255348	0.935428359041435	NS
gene-TRITD_1Bv1G042460	Alpha-mannosidase	B	130.798514600192	-0.0441632995587015	0.52756084900601	0.91421579150784	0.935886437691704	NS
gene-TRITD_3Bv1G004510	E3 ubiquitin-protein ligase	B	87.7394387959746	-0.0514008597125036	0.656328603665513	0.914230007374301	0.935886437691704	NS
gene-TRITD_6Bv1G175490	Plant/MHJ24-14 protein G	B	176.501375901679	0.0287326207477713	0.300922214468976	0.914576304529935	0.936215822210956	NS
gene-TRITD_4Bv1G001160	Short-chain dehydrogenase/reductase family protein	B	103.898755989155	0.0346495793475578	0.381959167216819	0.914640980424179	0.936256912173568	NS
gene-TRITD_2Av1G270950	Protein phosphatase 2C	A	968.736370299535	-0.0341987950297764	0.377067040320926	0.914914865127177	0.936512147278306	NS
gene-TRITD_2Bv1G012320	Histone acetyltransferase	B	199.139528960459	0.0305706194220547	0.327082082882142	0.915005680277449	0.93657998266382	NS
gene-TRITD_1Av1G119650	HIT zinc finger family protein%2C expressed	A	61.6145248961186	0.0406646881741341	0.477003190374737	0.91508999744342	0.936641163392706	NS
gene-TRITD_3Bv1G280310	Vacuolar protein sorting protein 25	B	49.7688082307598	0.0431573904913938	0.518463223386943	0.915123327078631	0.936650153907877	NS
gene-TRITD_4Bv1G150340	Hexosyltransferase	B	283.451942531305	0.028786929948227	0.30436995862976	0.915200752078494	0.936704275368486	NS
gene-TRITD_3Av1G010840	Disease resistance protein (TIR-NBS-LRR class) family	A	8.09591040144388	-0.0661206478128915	0.960846003680561	0.915255102097953	0.936734777410036	NS
gene-TRITD_6Bv1G159860	U-box domain-containing family protein	B	405.325482951167	-0.027136154052086	0.283626452815458	0.915308561846761	0.93675844303804	NS
gene-TRITD_7Av1G052070	Phosphopantothenoylcysteine decarboxylase	A	200.737423624073	-0.0269756227613991	0.281674242200346	0.915327322705426	0.93675844303804	NS
gene-TRITD_4Bv1G026430	Zinc finger-like protein	B	25.6070207726741	-0.0626053427380596	0.894030965642762	0.915537273481815	0.936948180834944	NS
gene-TRITD_2Av1G265470	Anthocyanidin reductase	A	53.2515522088209	-0.0506280200817827	0.656924036672521	0.915567043093417	0.936953518488567	NS
gene-TRITD_5Av1G029220	acyl-activating enzyme 7 G	A	19.8387840752871	0.0634753292332548	0.912511269432221	0.915592209173203	0.93695414491781	NS
gene-TRITD_3Bv1G270100	DNA mismatch repair protein MutL	B	99.5538705396223	0.0357609451732445	0.404572368188855	0.915662253876156	0.937000695780644	NS
gene-TRITD_1Bv1G131340	S-adenosyl-L-methionine-dependent methyltransferases superfamily protein	B	620.295520900352	-0.0252814059200443	0.262044511510135	0.915708198562732	0.937022583169002	NS
gene-TRITD_4Bv1G150680	Photosystem I reaction center subunit III	B	204.051760267218	0.0262234438829354	0.274029530926144	0.915783930375702	0.937074949029454	NS
gene-TRITD_7Av1G131140	RNA-binding protein 25	A	1096.39779859329	-0.0174354659203636	0.17255176482819	0.915929165140764	0.937198428997571	NS
gene-TRITD_3Bv1G127020	dihydroflavonol 4-reductase/flavanone protein	B	402.184471746316	0.0215923836731808	0.219256004255549	0.916061151319908	0.93730834646904	NS
gene-TRITD_2Av1G123680	Thioredoxin	A	696.382851214657	-0.0385364151046294	0.450859072151498	0.916151044840671	0.937373261284528	NS
gene-TRITD_2Av1G124970	HAUS augmin-like complex subunit 3	A	254.059826923973	-0.0464043824390815	0.585299138624159	0.916196009715909	0.937373261284528	NS
gene-TRITD_3Bv1G011240	NBS-LRR disease resistance protein-like protein	B	28.5501809009945	-0.0783692151187288	1.22760506122149	0.916247556399248	0.937373261284528	NS
gene-TRITD_4Bv1G118110	DEAD/DEAH box RNA helicase family protein	B	226.781311839571	0.0309066402035928	0.337789322144203	0.916232281182328	0.937373261284528	NS
gene-TRITD_6Av1G002170	Ubiquitin family protein	A	376.08951131502	0.022165171446248	0.226373413394826	0.916210720410774	0.937373261284528	NS
gene-TRITD_7Av1G278640	4-hydroxy-4-methyl-2-oxoglutarate aldolase	A	381.710382870072	-0.0352461557238955	0.400720327138199	0.916271984221623	0.937373261284528	NS
gene-TRITD_4Bv1G161520	Diaminopimelate epimerase G	B	63.3796894211931	-0.0395306827216494	0.468472668602211	0.916363847297374	0.937406687019499	NS
gene-TRITD_6Av1G006330	ATP-dependent helicase family protein	A	1485.17178918831	0.0252089370405551	0.263616618385264	0.916369824319765	0.937406687019499	NS
gene-TRITD_7Bv1G006800	TOM1-like protein 2	B	543.216409297716	0.0215603647183154	0.219834883389316	0.916378354933	0.937406687019499	NS
gene-TRITD_7Bv1G012530	Zinc finger CCCH domain protein	B	967.565738619451	0.0162787378796736	0.161813991661174	0.916710920081245	0.937721745640688	NS
gene-TRITD_5Av1G105920	Transducin/WD40 repeat protein	A	86.6361251682777	0.0373273544189397	0.435942348766813	0.916739646197691	0.937725992742465	NS
gene-TRITD_4Av1G174030	Protein transport protein SEC23	A	1066.08337911808	0.0218856648580788	0.224996851878638	0.916823323008853	0.937774594293641	NS
gene-TRITD_4Av1G226740	Phosphoribosylamine--glycine ligase	A	200.68149129965	0.0271578938482724	0.290375090633254	0.916860886393961	0.937774594293641	NS
gene-TRITD_4Bv1G184920	Bromodomain containing protein%2C expressed	B	362.517507057334	0.02149343192627	0.220462745578217	0.916844715586439	0.937774594293641	NS
gene-TRITD_2Av1G275720	AP2-like ethylene-responsive transcription factor	A	68.9320703050582	0.0425576843636109	0.524532122737251	0.916985990399441	0.937877413161764	NS
gene-TRITD_2Av1G009500	Phosphoglycerate mutase-like protein	A	1535.68061183541	0.023440647411113	0.245408501405596	0.917359821548437	0.938234613520954	NS
gene-TRITD_1Av1G222920	Sorting nexin-16	A	688.284092433578	-0.0295199656796426	0.324457127745248	0.917389828447535	0.938240156086127	NS
gene-TRITD_1Bv1G169050	Receptor-like kinase	B	10.9538320693903	0.0677234000049048	1.03402784679408	0.91770023222194	0.938495643930229	NS
gene-TRITD_1Bv1G177000	zinc finger CCCH domain protein TE?	B	196.287748932036	0.0343359541304433	0.396118651068164	0.917713421672805	0.938495643930229	NS
gene-TRITD_7Bv1G149570	Polyphosphatidylinositol phosphatase INP53	B	26.0661894656411	-0.0527518645476121	0.724442276313454	0.917702396388124	0.938495643930229	NS
gene-TRITD_4Av1G131440	Non-specific lipid-transfer protein G	A	36.0118590573194	0.0668725836753564	1.01792146039261	0.917793948754019	0.938552841766169	NS
gene-TRITD_7Av1G214680	Isoleucine--tRNA ligase G	A	22.8141362343275	0.0521194218482945	0.714413655474407	0.917911485196387	0.93864788197044	NS
gene-TRITD_6Av1G173420	BTB/POZ and MATH domain-containing protein 2	A	61.564795743366	0.0448078793195087	0.575601726971281	0.918125236601243	0.938841302984346	NS
gene-TRITD_7Av1G095410	RanBP2-type zinc finger protein	A	358.689533303195	-0.0256216921697551	0.276834217656894	0.918401806445505	0.939079234031308	NS
gene-TRITD_7Bv1G028150	Disease resistance protein RPM1	B	88.8693892181718	-0.0418175419566819	0.524372160606695	0.918407136843585	0.939079234031308	NS
gene-TRITD_4Bv1G113160	ATP-dependent RNA helicase%2C putative	B	1035.92328458639	-0.022886398974925	0.242362042033783	0.918440841402396	0.939088533415703	NS
gene-TRITD_7Bv1G208370	Apoptosis-stimulating of p53 protein 1 G	B	74.4637176053157	-0.0385189652068473	0.46974695536475	0.91865743675056	0.93928482969279	NS
gene-TRITD_4Bv1G168760	O-fucosyltransferase family protein	B	267.178276936742	0.0239769428018723	0.257829854067124	0.918943845361222	0.939552494377013	NS
gene-TRITD_6Bv1G072400	Transcription initiation factor TFIID subunit 12 G	B	57.5095203729971	-0.045663368465607	0.601428156906581	0.919065413064549	0.939626607098939	NS
gene-TRITD_7Av1G037730	Caffeoyl-CoA O-methyltransferase	A	166.876588173937	-0.0312405623032474	0.357895730214274	0.919065580422988	0.939626607098939	NS
gene-TRITD_6Bv1G122060	NAC domain-containing protein	B	29.5020211558892	-0.0497584408837046	0.681931776424539	0.919097803003368	0.939634375480389	NS
gene-TRITD_7Bv1G178240	Disease resistance protein (TIR-NBS-LRR class) family	B	35.7357305548931	-0.0705315454300929	1.118850790403	0.919150559875256	0.939663135998497	NS
gene-TRITD_1Av1G085990	Translin family protein%2C expressed	A	16.1727176210281	-0.0559243980248944	0.812515248157471	0.919341707258714	0.939833003072949	NS
gene-TRITD_5Av1G195810	Cysteine protease%2C putative	A	727.324353988241	0.0247058610976111	0.268833250559065	0.919365977586075	0.939833003072949	NS
gene-TRITD_2Av1G282850	Acyl-protein thioesterase 1	A	94.1258866463328	-0.039150818611736	0.486951818179245	0.919447878267947	0.939891547773221	NS
gene-TRITD_7Av1G276400	Copalyl diphosphate synthase-like protein	A	185.904159516623	-0.026517518778461	0.293604186285142	0.919544915330366	0.939965561856187	NS
gene-TRITD_2Bv1G198720	Heat Stress Transcription Factor family protein	B	13.1066288530352	-0.0671420556684327	1.05872323916156	0.919806017891641	0.940182640563551	NS
gene-TRITD_6Bv1G164420	50S ribosomal protein L19 G	B	62.4970288587289	0.0445755189581879	0.588662213462966	0.919806555138198	0.940182640563551	NS
gene-TRITD_3Bv1G197350	Sorting and assembly machinery component 50-like protein	B	28.3897680096045	-0.074718712581953	1.22360833930499	0.919939730451161	0.940293578718181	NS
gene-TRITD_4Av1G160760	Exocyst complex component%2C putative	A	22.6356413236679	-0.0572848830440652	0.851913923714075	0.920043928618454	0.940374893452391	NS
gene-TRITD_2Av1G101990	Galactose oxidase/kelch repeat superfamily protein G	A	396.622124420316	-0.0234975898993222	0.256158763409175	0.920121697565882	0.940429191306187	NS
gene-TRITD_3Bv1G208980	Transcription initiation factor TFIID subunit 12	B	43.3273970014044	0.049707191925593	0.694302190653135	0.920163259706081	0.940446481335021	NS
gene-TRITD_1Bv1G048690	Heavy metal transport/detoxification superfamily protein	B	15.0535099034377	-0.0652600652359673	1.032092266004	0.92057565307804	0.940842765776708	NS
gene-TRITD_7Bv1G158050	26S protease regulatory subunit	B	1431.15147565347	0.0163308597069864	0.171650294675358	0.920858981665893	0.941107126289272	NS
gene-TRITD_7Bv1G233250	Thioredoxin	B	51.9661982360474	0.051719966388393	0.74816772798063	0.921056579573843	0.941283859234535	NS
gene-TRITD_3Av1G017000	Glucose-induced degradation protein 4-like protein	A	627.311294112716	-0.0170743022863275	0.180996311468719	0.921173362163855	0.941365105626375	NS
gene-TRITD_7Bv1G035340	basic helix-loop-helix (bHLH) DNA-binding superfamily protein G	B	67.9979411652294	-0.0531687000082976	0.780856349666743	0.921185419146059	0.941365105626375	NS
gene-TRITD_7Av1G042980	Hyp O-arabinosyltransferase-like protein G	A	101.525963896346	-0.0463432113166787	0.639889901127781	0.921289075465546	0.941445820542278	NS
gene-TRITD_5Av1G209720	Cullin-associated NEDD8-dissociated protein 1	A	87.6870023019969	-0.0369061294246914	0.464128639427859	0.921368329847002	0.941476384389239	NS
gene-TRITD_7Av1G200530	Protein phosphatase 2C	A	118.044462648164	0.030159220282597	0.354944589579928	0.921354688221434	0.941476384389239	NS
gene-TRITD_1Av1G145410	Flagellar biosynthesis protein flhA G	A	77.0211946715419	0.0511823385451009	0.743333922058203	0.921529062126042	0.941615409871941	NS
gene-TRITD_3Av1G041150	Transmembrane protein 19	A	101.062128958445	0.0318192758203416	0.383342549401754	0.921806166903442	0.941873333767162	NS
gene-TRITD_1Av1G056020	Protein kinase	A	447.497458498794	0.0185336452730864	0.200399887988459	0.921951655151183	0.941996765708464	NS
gene-TRITD_3Av1G136070	30S ribosomal protein S1-like	A	73.2172792532664	-0.0553546403223452	0.840856207568204	0.922026780674137	0.942048300410849	NS
gene-TRITD_6Bv1G042040	F-box family protein	B	10.4188161471201	0.0564593336358461	0.872737667649232	0.922506201477022	0.942512895717735	NS
gene-TRITD_4Av1G212530	F-box family protein	A	177.236560954469	0.027367618702709	0.320459083879079	0.922634196148634	0.942618428134825	NS
gene-TRITD_1Av1G199200	Glutamate--tRNA ligase	A	15.4975835991406	-0.0548713822083809	0.840372264557754	0.922674607373578	0.942624909714519	NS
gene-TRITD_7Bv1G004600	Subtilisin-like protease	B	8.61613099127406	0.077450176494729	1.34337002312129	0.922689945429826	0.942624909714519	NS
gene-TRITD_6Av1G124080	Uv-b-insensitive 4%2C putative G	A	17.980546495923	-0.0650518347408076	1.06897816068752	0.922845711519647	0.942758801324612	NS
gene-TRITD_3Av1G217060	Succinate dehydrogenase [ubiquinone] flavoprotein subunit%2C mitochondrial	A	29.4962897170861	-0.0475138177182473	0.684622992667696	0.922942632019664	0.942832572020088	NS
gene-TRITD_5Bv1G015790	Nucellin-like aspartic protease	B	100.36459963089	-0.0436810477388695	0.606842917308731	0.92304503318178	0.942886696144757	NS
gene-TRITD_7Bv1G186210	glucuronoxylan 4-O-methyltransferase-like protein (DUF579)	B	79.5359209846479	-0.0340481967283668	0.428328494904282	0.923034976563909	0.942886696144757	NS
gene-TRITD_5Bv1G136110	UPF0545 protein C22orf39 homolog	B	36.642285803983	0.0436037966460442	0.606153020940383	0.923120450469464	0.942938492637639	NS
gene-TRITD_1Av1G109450	CBS domain-containing protein CBSX5	A	454.437306886991	0.0251582279805688	0.293959475670557	0.923731691795834	0.943537599101591	NS
gene-TRITD_3Bv1G168750	Regulator of chromosome condensation (RCC1) family protein	B	392.754196467356	0.0215896347132112	0.245109060976961	0.923785771171787	0.943567580560085	NS
gene-TRITD_3Bv1G272190	Mitochondrial import inner membrane translocase subunit TIM16	B	113.706386793989	0.032944172964051	0.415568821136634	0.923829074170244	0.94358655356698	NS
gene-TRITD_7Bv1G192250	PRKR interacting protein 1	B	202.343685222416	0.0242565420287254	0.282881620349042	0.924103447256749	0.943841531111862	NS
gene-TRITD_2Av1G205850	Eukaryotic translation initiation factor-like protein	A	466.31919799202	-0.0249588163432102	0.294352118359948	0.92441679433362	0.944136300384792	NS
gene-TRITD_7Av1G050500	F-box protein	A	12.721930762742	0.0524618693719885	0.8178311615278	0.924659311312591	0.944358714781392	NS
gene-TRITD_2Av1G075290	unknown protein	A	263.919623563653	-0.0229073262067028	0.267041247833128	0.924799180151826	0.944476285071553	NS
gene-TRITD_1Av1G222230	Phosphatidate cytidylyltransferase%2C mitochondrial	A	50.0045443790932	-0.0379237047361076	0.514710248453341	0.924998681016682	0.944629467133639	NS
gene-TRITD_6Av1G069350	Chaperone protein dnaJ	A	784.024458605399	0.0211816381899728	0.244224403343857	0.924990404138368	0.944629467133639	NS
gene-TRITD_1Av1G083170	Methylthioribose-1-phosphate isomerase	A	242.432281817201	0.0220210980098838	0.256860951908923	0.925298917838819	0.944854610834056	NS
gene-TRITD_2Bv1G035840	Hexosyltransferase	B	189.842285083163	-0.0401446499178074	0.561096218151943	0.925303537303919	0.944854610834056	NS
gene-TRITD_5Av1G080200	Amino acid permease	A	444.689402707099	-0.0301863735575221	0.380052416434101	0.925318189860024	0.944854610834056	NS
gene-TRITD_7Av1G161380	SNARE-associated-like protein	A	24.8239528799377	0.0452566159890974	0.666846621557142	0.925265266315679	0.944854610834056	NS
gene-TRITD_7Bv1G136240	BTB/POZ domain-containing family protein	B	832.395278451581	0.0163705313522857	0.183949447396764	0.925514276475328	0.945029549009179	NS
gene-TRITD_2Bv1G067080	DNA-directed RNA polymerase III subunit	B	50.0626917052788	-0.0400550369451236	0.562037422993025	0.925557035659713	0.945047921538559	NS
gene-TRITD_1Bv1G222720	weak chloroplast movement under blue light protein (DUF827) G	B	73.9030615065809	0.0424351872043997	0.611520619735589	0.925628037157762	0.945095129368878	NS
gene-TRITD_2Bv1G177170	Enhancer of rudimentary homolog	B	119.270018596375	0.0417147351031002	0.597130490730818	0.925676031003629	0.945118843770201	NS
gene-TRITD_3Av1G257600	Succinate dehydrogenase subunit 4 G	A	687.789944066934	0.0154569536070516	0.173304364992011	0.925736156763645	0.945152379261489	NS
gene-TRITD_5Av1G224400	Squalene synthase	A	1632.92007975219	-0.0244005432725585	0.292681479872068	0.925758414195272	0.945152379261489	NS
gene-TRITD_1Av1G189600	Heat shock protein	A	96.2330123700619	0.0398233942562493	0.561523859390459	0.925939038097343	0.945263032299754	NS
gene-TRITD_4Bv1G017030	multidrug resistance-associated protein 6 G	B	42.7418637497465	0.0390519217064074	0.546373083642967	0.925964462856015	0.945263032299754	NS
gene-TRITD_4Bv1G035920	Proteasome subunit beta type	B	897.402524708576	0.0144447449829584	0.161511964113381	0.925938177742664	0.945263032299754	NS
gene-TRITD_5Bv1G126580	FBD-associated F-box protein	B	61.3321416847445	0.0377889141082557	0.521589857424657	0.925965883470866	0.945263032299754	NS
gene-TRITD_3Av1G148310	Protein transport protein SEC13	A	72.2418159003178	-0.0364335242121111	0.497890110830513	0.926208392787763	0.945460009105672	NS
gene-TRITD_5Av1G248580	Alpha/beta-Hydrolases superfamily protein	A	362.400873869593	0.0322069342216485	0.420603385270154	0.92619435535951	0.945460009105672	NS
gene-TRITD_1Bv1G097620	ATP-dependent RNA helicase%2C putative	B	266.834258965215	-0.0210971419983305	0.248026038871232	0.926267280174762	0.945494827707481	NS
gene-TRITD_7Av1G042710	Protein phosphatase 2c%2C putative	A	200.472181289169	-0.0307889770628149	0.398317790808006	0.926496641867634	0.945703652820112	NS
gene-TRITD_3Bv1G176380	RNA binding protein	B	584.379989663617	0.0185479491775669	0.214894182764947	0.926577513558613	0.945735605303673	NS
gene-TRITD_6Bv1G069070	Urease accessory protein ureD	B	164.501106705281	0.0309889350814106	0.402232512134166	0.926563747669623	0.945735605303673	NS
gene-TRITD_5Bv1G159720	Coiled-coil domain-containing 84	B	61.8385903339842	-0.0388872069851082	0.549877135728118	0.926606016749689	0.945739401213026	NS
gene-TRITD_2Av1G189150	Protein NRT1/ PTR FAMILY 1.1	A	89.3962676459583	0.0309508072838232	0.404451497611952	0.926956698779676	0.946057808791141	NS
gene-TRITD_5Av1G094810	weak chloroplast movement under blue light protein (DUF827) G	A	99.1781680490735	-0.0298679268824403	0.385963829785034	0.926967567622107	0.946057808791141	NS
gene-TRITD_2Bv1G172220	Sulfurtransferase	B	166.281405524135	-0.0273019928786705	0.344143478003375	0.927047866137083	0.946114456376704	NS
gene-TRITD_3Av1G272740	THO complex subunit 2-like protein	A	1117.24519642449	0.0210403413412437	0.250569637096578	0.927100953963507	0.946143331344266	NS
gene-TRITD_3Av1G045590	BTB/POZ domain containing protein%2C expressed	A	29.5949950022355	-0.0440481973559386	0.665548913364721	0.927158539325811	0.946176794558559	NS
gene-TRITD_4Av1G022870	Cysteine synthase	A	88.8761066632857	0.0329654934221057	0.44244958334297	0.92723912510425	0.946233727565402	NS
gene-TRITD_6Bv1G088870	rRNA N-glycosidase G	B	158.153220953229	-0.0986321619440126	2.12864507717673	0.927372992361701	0.946345029029527	NS
gene-TRITD_3Bv1G081270	Optic atrophy 3 protein (OPA3)	B	111.693505133564	-0.0282813060660606	0.362752362841465	0.927470293873195	0.946419011737057	NS
gene-TRITD_5Av1G235100	Protein transport SEC13-like protein	A	1356.91107986031	-0.0174825267846887	0.204331365918136	0.927628344597706	0.946529668195413	NS
gene-TRITD_6Av1G036380	Auxin-responsive family protein	A	48.0401741899094	-0.0386524956132992	0.556096049906985	0.92762058665749	0.946529668195413	NS
gene-TRITD_1Bv1G191090	Glycosyltransferase	B	90.1117891794867	0.0332944065040309	0.452591643260671	0.927727035793024	0.946605057993101	NS
gene-TRITD_6Bv1G180410	BAH domain-containing protein	B	1347.71645720052	0.0130854708921523	0.149435237361704	0.92786318354167	0.946718661482034	NS
gene-TRITD_3Bv1G273480	Syntaxin protein	B	284.76257840673	-0.0220156145254376	0.268293199556452	0.92800064731607	0.946833601629249	NS
gene-TRITD_1Av1G224070	Small EDRK-rich factor 2	A	1465.65275427811	-0.0216735678897044	0.263467933981531	0.928030449749197	0.946838692333884	NS
gene-TRITD_6Av1G114300	Zinc finger family protein	A	398.326231611549	-0.0254670566062789	0.321504087327062	0.928178850404738	0.946964781364483	NS
gene-TRITD_1Av1G200680	unknown protein	A	17.957472819276	0.0517155785754375	0.859415357962384	0.928234292016591	0.946970707653222	NS
gene-TRITD_6Av1G125620	Eukaryotic translation initiation factor 3 subunit E-B G	A	17.957472819276	0.0517155785754375	0.859415357962384	0.928234292016591	0.946970707653222	NS
gene-TRITD_1Av1G104110	Thioredoxin-like protein 4A	A	201.001086776224	0.0235429256121681	0.292831942814874	0.928390900926974	0.947083208208446	NS
gene-TRITD_2Av1G015490	INO80 complex subunit C	A	28.2609577944473	0.0422380777591624	0.641879221645528	0.928394205462542	0.947083208208446	NS
gene-TRITD_6Av1G204200	carboxyl-terminal peptidase%2C putative (DUF239)	A	177.806518769551	-0.0969489382839288	2.12851460191414	0.928606282207991	0.947274230031137	NS
gene-TRITD_3Av1G009740	Ribonuclease PH	A	132.547095677051	-0.0262331356775443	0.336960094500743	0.928725638709594	0.947370659952935	NS
gene-TRITD_5Av1G004230	rRNA adenine N(6)-methyltransferase G	A	27.257571671594	-0.0418864214069023	0.639310584446948	0.928793589668302	0.947414648564589	NS
gene-TRITD_1Bv1G171530	BTB/POZ domain containing protein%2C expressed	B	29.9285103408348	-0.0411128826530721	0.62274417013282	0.92883512607647	0.947431691418124	NS
gene-TRITD_2Av1G061270	Eukaryotic translation initiation factor 3 subunit E G	A	89.1401819411466	0.0371403218565664	0.540072918133817	0.929002126389526	0.947530263300826	NS
gene-TRITD_4Av1G151920	type one serine/threonine protein phosphatase 6 G	A	62.8750320297965	0.0344851302953679	0.486618596120925	0.928986040468173	0.947530263300826	NS
gene-TRITD_5Av1G154780	RNA-binding protein%2C putative	A	477.678853536367	-0.0162535307846739	0.192468747510912	0.92900625647616	0.947530263300826	NS
gene-TRITD_3Av1G043400	Glycosyltransferase	A	248.427170444631	-0.0249461068883001	0.318160385449461	0.929054542933494	0.947554185700518	NS
gene-TRITD_1Bv1G049840	Pre-rRNA-processing protein TSR2	B	183.043336209473	-0.0238313962712631	0.301678207662232	0.929250622001298	0.947728838298744	NS
gene-TRITD_3Av1G001210	DNA glycosylase	A	467.863079772046	-0.0182414044653059	0.221132955389633	0.929578283623751	0.948026320633958	NS
gene-TRITD_5Bv1G006950	TATA-box binding protein%2C putative	B	710.506295950262	0.0155449420352939	0.184905284313406	0.92959199243064	0.948026320633958	NS
gene-TRITD_6Av1G186130	integral membrane protein (Protein of unknown function DUF92%2C transmembrane) U	A	614.675209550486	-0.016464250380489	0.197858290351157	0.929847542876765	0.948214785659212	NS
gene-TRITD_6Bv1G211880	protein kinase family protein	B	385.773609666609	-0.0952510570903069	2.12833198860224	0.929849851369305	0.948214785659212	NS
gene-TRITD_7Bv1G053290	Protein translocase subunit SecA 1 G	B	119.066801816195	-0.0299444456211088	0.408494241569354	0.92985133990324	0.948214785659212	NS
gene-TRITD_4Av1G138390	Transmembrane protein%2C putative G	A	86.5290694090613	-0.0298637369527713	0.408545856228714	0.930046565804451	0.948388522608483	NS
gene-TRITD_3Bv1G023390	Bifunctional protein FolD	B	24.5483399533931	0.0687244451445831	1.31080793954428	0.930091602339295	0.948409103032044	NS
gene-TRITD_4Bv1G028210	Exocyst complex component SEC3A	B	86.5316984475111	-0.0355570970106814	0.519676871925213	0.930145198108239	0.948438409924707	NS
gene-TRITD_2Av1G249910	Serine/arginine repetitive matrix protein 2	A	1256.7802924784	-0.0142212828981187	0.169662234500135	0.9303142526359	0.948560095292807	NS
gene-TRITD_6Av1G029280	AT5G11810-like protein G	A	342.607010925581	0.0253718386832009	0.332312310737827	0.930300332515729	0.948560095292807	NS
gene-TRITD_2Bv1G171050	26S proteasome non-atpase regulatory subunit%2C putative	B	1136.39253394314	-0.014287872139244	0.170723716986969	0.930388358362124	0.948610307453115	NS
gene-TRITD_2Bv1G196680	1-aminocyclopropane-1-carboxylate synthase	B	72.3542866628855	0.0419326539887772	0.662581787568093	0.93043626006884	0.948616082739412	NS
gene-TRITD_3Av1G240590	Serine/threonine-protein kinase cst-1 G	A	24.010851592527	0.049584900400487	0.846287327610981	0.93044374183733	0.948616082739412	NS
gene-TRITD_5Bv1G162280	WD40 repeat-like protein	B	146.001374621271	-0.0258035781412638	0.343111615651526	0.930879247781246	0.949034738199914	NS
gene-TRITD_5Av1G198320	core-2/I-branching beta-1%2C6-N-acetylglucosaminyltransferase family protein	A	50.236372875541	0.0363092801694118	0.543775165253038	0.930919774512608	0.949050699322111	NS
gene-TRITD_5Bv1G004960	Pyridine nucleotide-disulfide oxidoreductase domain-containing protein 2	B	182.373271135557	-0.0227913633885898	0.294271436868255	0.930948263335876	0.949054387556669	NS
gene-TRITD_2Av1G283620	Serine/threonine-protein kinase	A	44.7638515317989	-0.0374359675514053	0.571130140301371	0.931187084999322	0.949272493494581	NS
gene-TRITD_2Av1G200270	GMP synthase [glutamine-hydrolyzing]	A	166.796540395366	0.0237619883609425	0.312665425317592	0.931463690563074	0.94952910448525	NS
gene-TRITD_3Bv1G173830	NOP56-like pre RNA processing ribonucleoprotein	B	213.73003052268	-0.0251555628397536	0.336030884354966	0.931497338988818	0.949538039174929	NS
gene-TRITD_1Bv1G057120	Phosphatidylinositol N-acetylglucosaminyltransferase subunit H	B	39.9850363477329	0.0371239544069699	0.569142896051691	0.93159322131782	0.949610410906015	NS
gene-TRITD_1Bv1G162230	Fasciclin-like arabinogalactan family protein	B	34.2462875672691	-0.0380997133709444	0.593889400659114	0.93184478905685	0.949816099196525	NS
gene-TRITD_5Bv1G107070	topoisomerase 6 subunit B	B	527.979983860728	-0.0245308037102575	0.327559607938056	0.931831981257421	0.949816099196525	NS
gene-TRITD_5Av1G239850	Calcium-dependent protein kinase	A	249.11968469844	0.020223294357993	0.259508680637667	0.931973449314376	0.949921866883575	NS
gene-TRITD_4Av1G180860	DNA-directed RNA polymerase III subunit RPC4	A	343.726715565473	0.0232865774079532	0.308939671534132	0.932180682200275	0.950107712601306	NS
gene-TRITD_3Bv1G214220	Magnesium transporter MRS2-like protein G	B	20.9307933585374	-0.0439630198125371	0.738292064825266	0.932255944858999	0.950159043800068	NS
gene-TRITD_3Bv1G272910	Serine/threonine-protein kinase	B	10.6253872994828	0.0699700047117189	1.40338462978443	0.932407412795409	0.950288038910819	NS
gene-TRITD_4Bv1G191410	DNA-directed RNA polymerase subunit beta	B	64.444762853658	0.039555250195245	0.635423915676033	0.932465397476496	0.950321753707217	NS
gene-TRITD_6Bv1G205500	Serine incorporator	B	3148.19463866332	0.0122263488913249	0.149593858361847	0.932654442036201	0.950489032760713	NS
gene-TRITD_4Bv1G189840	Mitochondrial outer membrane protein porin	B	50.3620210831872	0.036686952386321	0.574629863582454	0.932846980686133	0.950659863689834	NS
gene-TRITD_1Bv1G147090	B-cell receptor-associated 31-like	B	105.089370024845	-0.0290811051393377	0.420058419531353	0.933276005132148	0.951071680593875	NS
gene-TRITD_1Av1G165410	Guanosine nucleotide diphosphate dissociation inhibitor	A	1912.04240367686	-0.0153129069416232	0.193272334623544	0.933355057848793	0.951126840048392	NS
gene-TRITD_6Av1G064400	Transcription initiation factor TFIID subunit 12 G	A	53.5321460733293	-0.0360305817923577	0.56726169891127	0.933449761373838	0.951197944942567	NS
gene-TRITD_3Av1G239090	BSD domain (BTF2-like transcription factors%2C Synapse-associated proteins and DOS2-like proteins)	A	186.935139124629	0.0266098458512042	0.375646226064698	0.933555781485193	0.95128057748594	NS
gene-TRITD_1Av1G129800	zinc finger B-box protein TE?	A	410.842917804603	0.0192072512214358	0.251730499593217	0.933697870740086	0.95137455406064	NS
gene-TRITD_5Bv1G145840	basic helix-loop-helix (bHLH) DNA-binding superfamily protein G	B	40.2452687415997	-0.0449463733802033	0.786909258733526	0.933694723326888	0.95137455406064	NS
gene-TRITD_5Bv1G230590	PHD finger alfin-like protein	B	213.111690152207	-0.0257327989912281	0.360920624519227	0.933731992616053	0.951383917818909	NS
gene-TRITD_5Av1G198170	Methyl-CpG binding domain containing protein%2C expressed	A	2675.66562126008	0.0157428967152756	0.200952733324491	0.933837608318309	0.951466124527885	NS
gene-TRITD_1Av1G045090	Arginine--tRNA ligase	A	886.913148716395	0.0170864666015452	0.221091177015529	0.934015669461497	0.951622137905676	NS
gene-TRITD_6Bv1G164140	Protein transport protein SEC23	B	99.0844311791855	0.0340576598421693	0.530464080779584	0.934051182948379	0.951632912108912	NS
gene-TRITD_4Av1G235140	Polygalacturonase-1 non-catalytic beta subunit	A	10.5245759277462	-0.0475379021959524	0.860797848658824	0.934092053247065	0.951649143234675	NS
gene-TRITD_6Av1G125600	Synaptophysin-like protein 2 G	A	14.793089271123	0.0487975367723729	0.895051629832727	0.93417203445394	0.951705218462407	NS
gene-TRITD_4Av1G198440	TBC1 domain family member	A	192.885781316036	-0.0256853248282335	0.364156387527921	0.934308698353659	0.951819035707004	NS
gene-TRITD_1Bv1G161060	Protein YIPF	B	719.212929978323	0.0148991208742238	0.190729373889033	0.934374432691563	0.951860589916102	NS
gene-TRITD_5Av1G252590	2-phosphoglycerate kinase%2C putative%2C expressed	A	403.567052946104	-0.0212061209682838	0.287759368644208	0.934552186188582	0.952016254378657	NS
gene-TRITD_6Bv1G136060	Regulator of nonsense transcripts 2	B	688.810377582931	-0.0210648301087891	0.286204334035548	0.934697142066738	0.952138500910963	NS
gene-TRITD_5Av1G247850	U-box domain-containing protein 4	A	105.602493586938	0.0342809101466491	0.543786065539364	0.934771085942956	0.952188405768593	NS
gene-TRITD_1Av1G008370	Pre-mRNA-splicing factor ISY1 G	A	1621.32690758764	-0.0126482212252185	0.160973168183365	0.934926875896216	0.952321676827818	NS
gene-TRITD_5Bv1G089220	Non-structural maintenance of chromosomes element 1	B	38.6600527261262	0.0367955808405942	0.604278196722646	0.934956832214893	0.952326769358783	NS
gene-TRITD_4Av1G056010	Short-chain dehydrogenase/reductase	A	49.769793932801	-0.0332250651749788	0.522823233106201	0.93499538808596	0.952340620701797	NS
gene-TRITD_2Bv1G258030	Cysteine protease	B	526.220455410796	0.0149472725097404	0.194150736021407	0.935207338289016	0.952531077586296	NS
gene-TRITD_7Bv1G142090	Acyl-coenzyme A oxidase	B	2042.25853079115	-0.012280006294706	0.157087416684266	0.935369728353955	0.952671047463262	NS
gene-TRITD_4Av1G066050	Lipid transfer protein	A	19.9624738135113	-0.0421392395436093	0.748189715978209	0.935646619031434	0.952927625260109	NS
gene-TRITD_3Bv1G219600	Kinase family protein	B	318.448930966769	-0.0195604353088658	0.266630004931869	0.935678156209464	0.952934310953265	NS
gene-TRITD_5Av1G215620	Nuclear pore complex protein NUP1 G	A	1556.59940967696	0.0165397917575088	0.219818450491324	0.935798503122736	0.9530314414759	NS
gene-TRITD_1Bv1G063310	70 kDa heat shock protein	B	2430.22679755985	0.0122552678480305	0.158228063798533	0.935931289932005	0.953141235455441	NS
gene-TRITD_6Av1G059330	senescence-associated family protein%2C putative (DUF581)	A	104.081003558554	0.0294038273783113	0.451238279530278	0.936013456948554	0.953199474358834	NS
gene-TRITD_3Bv1G086810	Dynein light chain	B	188.651839271233	-0.0239323714892342	0.344537297465744	0.936088782351152	0.953250743107857	NS
gene-TRITD_5Av1G180450	Wd40-repeat-like protein	A	466.797223627949	0.0149126599034354	0.197000146678418	0.936196283599094	0.953334773993484	NS
gene-TRITD_7Av1G060990	Hexosyltransferase	A	76.1466442212086	-0.0393534453133211	0.686650101874979	0.936274633857917	0.953389116544384	NS
gene-TRITD_5Bv1G223270	Initiation-control protein YabA G	B	35.8071471664354	-0.0370309685028279	0.629569111767992	0.936363165656	0.953453823569507	NS
gene-TRITD_3Bv1G041790	unknown protein	B	229.668396570183	-0.0268362295748897	0.402279715104616	0.936388390163278	0.953454066075369	NS
gene-TRITD_5Av1G047020	Glutamate carboxypeptidase 2 G	A	95.8062476528884	0.02708146875744	0.408262509295983	0.936516702678445	0.953536083281417	NS
gene-TRITD_5Av1G054960	Beta-fructofuranosidase 1 G	A	133.19764353242	0.0274172889744229	0.415042165821846	0.936518916355799	0.953536083281417	NS
gene-TRITD_3Av1G064520	TOM1-like protein 2	A	1239.07433674826	0.0111331090408432	0.144778051720964	0.93675557620956	0.953751595095403	NS
gene-TRITD_2Av1G029880	NBS-LRR disease resistance protein-like protein	A	299.936933989365	0.0210798110510507	0.298206529737166	0.936810434460667	0.953782000229045	NS
gene-TRITD_4Av1G154050	heat-inducible transcription repressor G	A	231.95148162712	0.0213972037505127	0.30516169015136	0.937049459718857	0.953999902174752	NS
gene-TRITD_4Av1G086860	Sister-chromatid cohesion protein 3	A	1458.99273456819	0.0110400573591916	0.144713447031991	0.93725682349688	0.954182173457848	NS
gene-TRITD_5Av1G174070	L-threonine 3-dehydrogenase G	A	164.608995098382	0.0227934278547389	0.331709292999862	0.937278503307752	0.954182173457848	NS
gene-TRITD_7Bv1G183360	DNA polymerase IV	B	41.1450247167994	0.0402378222107031	0.728653370706155	0.937426700516973	0.954307583636409	NS
gene-TRITD_2Av1G036210	Chromodomain-helicase-DNA-binding protein	A	2836.28268007392	0.0184979726599592	0.258529637704986	0.937566124929727	0.954398595774248	NS
gene-TRITD_2Bv1G090750	Receptor-like protein kinase%2C putative%2Cexpressed	B	81.456491289558	-0.0271472161081988	0.418765170660938	0.937560668759031	0.954398595774248	NS
gene-TRITD_2Av1G257890	Glycosyltransferase	A	12.1172447252529	-0.0491962470642368	0.97831216340374	0.937709204862445	0.954518781133354	NS
gene-TRITD_3Bv1G059980	Tubulin alpha chain G	B	33.3599439564088	0.0349804193532537	0.599483366485276	0.937817651442027	0.954603706822884	NS
gene-TRITD_3Bv1G216300	Amino acid permease	B	71.9407126437332	-0.0298395804283984	0.479498186335818	0.937875159990775	0.954636779591026	NS
gene-TRITD_3Av1G223970	O-fucosyltransferase family protein	A	313.483743463927	0.0266088389365548	0.411451100713275	0.937985172754968	0.954723291735311	NS
gene-TRITD_5Bv1G236050	Methyltransferase family protein	B	77.0667574108088	0.0284460507571441	0.451147578143917	0.938084436243216	0.954798858462161	NS
gene-TRITD_2Av1G243810	Cysteine and histidine-rich domain-containing protein RAR1	A	328.951650299157	0.0160958832687803	0.223025371338953	0.938304942205133	0.95499782059121	NS
gene-TRITD_4Av1G003770	Ubiquitin-fold modifier-conjugating enzyme 1	A	292.760678007339	0.021471362341432	0.314955510395523	0.938418718223789	0.955088146286015	NS
gene-TRITD_2Av1G149490	Zinc finger protein%2C putative	A	6706.10514435587	-0.0137234369008192	0.186990633202356	0.938452440166904	0.955096993234355	NS
gene-TRITD_5Bv1G197010	Protein transport protein SEC23	B	141.211797746723	-0.0221477842235412	0.327903942949002	0.938491885439115	0.95510531149689	NS
gene-TRITD_6Av1G030940	BTB/POZ domain containing protein%2C expressed	A	16.1220707698699	0.0532089163973201	1.10774993641446	0.938510672708598	0.95510531149689	NS
gene-TRITD_2Av1G162910	U11/U12 small nuclear ribonucleoprotein 48 kDa protein G	A	77.6236434716371	0.0282010243336636	0.450992747203033	0.938601284406528	0.955172051408611	NS
gene-TRITD_5Bv1G077200	cyclic nucleotide gated channel 5 G	B	158.169199532826	0.0278856942721344	0.444562576499196	0.93864298342699	0.955189012869766	NS
gene-TRITD_3Av1G036370	Ribulokinase G	A	18.7524840092211	-0.0393221948393227	0.726251865408701	0.9387101655952	0.955231905089395	NS
gene-TRITD_6Bv1G013720	BTB/POZ domain-containing protein	B	88.1678371506401	-0.0278711491455585	0.445396642100513	0.938759384815834	0.955256516404998	NS
gene-TRITD_7Bv1G127930	Auxin-responsive protein	B	14.6567035196039	-0.045183784111627	0.889825464255464	0.938785981639296	0.955258107073782	NS
gene-TRITD_5Av1G214810	Splicing factor U2af small subunit A	A	343.740021215871	0.0158168008507882	0.221873524685912	0.939097531592399	0.955549642899962	NS
gene-TRITD_5Av1G256730	Polyubiquitin	A	50.4039101910332	-0.0356521143139951	0.636963236413595	0.939216855925219	0.955645575160665	NS
gene-TRITD_7Av1G081020	Jasmonate O-methyltransferase	A	19.1370444855351	-0.0386060273853189	0.716227515674433	0.93925214648393	0.955656000898045	NS
gene-TRITD_3Av1G185680	Subtilisin-like protease	A	470.112725823421	-0.0191869352520047	0.279686467832884	0.939365997458565	0.955746356406382	NS
gene-TRITD_3Av1G238290	Endo-1%2C3(4)-beta-glucanase 1	A	563.623474003532	-0.0130942399929527	0.181234278213706	0.939579952584242	0.955938554115664	NS
gene-TRITD_1Bv1G194640	Pectin lyase-like superfamily protein	B	255.317443052501	-0.0209965204100896	0.315482721294545	0.939858767949842	0.956196729309143	NS
gene-TRITD_4Av1G020910	Dentin sialophosphoprotein-related%2C putative G	A	1106.94637841879	-0.0115631584253371	0.159255516684729	0.939904269155501	0.956217527106344	NS
gene-TRITD_2Bv1G026510	D-ribose-binding periplasmic	B	7.17922857035131	-0.0598500787148904	1.33508219685048	0.939944082677975	0.956232537548558	NS
gene-TRITD_1Av1G017210	F-box protein	A	45.6598535234923	0.0363016548285902	0.666004599539123	0.939970374450409	0.956233791486354	NS
gene-TRITD_5Bv1G182690	Plant regulator RWP-RK family protein%2C putative	B	199.975573077979	-0.0205523585283354	0.30945283505072	0.940208220071636	0.956434801439945	NS
gene-TRITD_7Av1G138820	RING finger and transmembrane domain-containing protein 2 G	A	93.6890652757823	0.0299915443705439	0.509728611100652	0.940241244773292	0.956434801439945	NS
gene-TRITD_7Bv1G108640	Homogentisate 1%2C2-dioxygenase G	B	39.8188201779368	0.0325847103928323	0.57327653681651	0.940243159055968	0.956434801439945	NS
gene-TRITD_2Av1G059870	Ninja-family protein	A	320.685060595094	-0.0163338543810134	0.235960911738951	0.940385711185082	0.956554309140896	NS
gene-TRITD_1Bv1G091200	Histone-lysine N-methyltransferase setd3 G	B	12.3245740446928	-0.0419829391124481	0.834453208619977	0.94050910023137	0.956628818523533	NS
gene-TRITD_3Av1G149100	Loricrin-like G	A	638.884864670586	0.0133180804746507	0.187808618579535	0.94050223333734	0.956628818523533	NS
gene-TRITD_2Bv1G077710	Alpha-1%2C6-mannosyl-glycoprotein 2-beta-N-acetylglucosaminyltransferase	B	425.508640752278	-0.01629491850878	0.236145689918244	0.940567710612178	0.956643928100756	NS
gene-TRITD_2Bv1G085450	Sugar transporter%2C putative	B	336.19109680772	-0.0185943072320802	0.275936659757277	0.940574095088555	0.956643928100756	NS
gene-TRITD_6Av1G218630	Nicotinamide-nucleotide adenylyltransferase	A	18.3749184212261	-0.0381251675710019	0.727149390771491	0.940622417785265	0.956667577501211	NS
gene-TRITD_2Bv1G127090	Kinase	B	475.104397058305	-0.0171560737154837	0.251223981622713	0.94066331653121	0.956683675253583	NS
gene-TRITD_5Bv1G237390	Protein phosphatase 2c%2C putative	B	100.255044949521	0.0302331399426825	0.520989967203322	0.940690352837335	0.95668567399376	NS
gene-TRITD_4Bv1G207260	Kinase	B	8.01054947699815	-0.0573066932097842	1.28447790808402	0.94078084442984	0.956752205175585	NS
gene-TRITD_3Bv1G231160	transmembrane protein%2C putative (Protein of unknown function%2C DUF538)	B	577.548631661716	-0.0131540988205983	0.186590654578269	0.940886716997651	0.956834374488004	NS
gene-TRITD_2Av1G285480	Peroxisome biogenesis protein 22 G	A	720.458045663328	-0.0119351501687016	0.167895140025413	0.940928668048063	0.956838589133545	NS
gene-TRITD_7Bv1G213040	F-box family protein	B	162.363539297135	-0.0202480705301354	0.30847277652858	0.94094101148448	0.956838589133545	NS
gene-TRITD_1Av1G183500	E3 ubiquitin-protein ligase SINA-like 10 G	A	39.1242504760218	0.0436965703896763	0.895972444683087	0.941083131031029	0.956904093633389	NS
gene-TRITD_1Av1G184900	Endoplasmic reticulum-Golgi intermediate compartment protein 3	A	946.205253881461	0.0146390135122006	0.210892986361661	0.941050864205758	0.956904093633389	NS
gene-TRITD_1Bv1G150970	Guanosine nucleotide diphosphate dissociation inhibitor	B	1699.22341895479	-0.0101192552454315	0.141040305946489	0.941073822131977	0.956904093633389	NS
gene-TRITD_2Bv1G248400	Heavy metal transport/detoxification superfamily protein	B	74.8289500060235	0.0320484350347966	0.571962815766446	0.941130811448442	0.956904093633389	NS
gene-TRITD_4Bv1G103960	Fumarate hydratase%2C class II	B	659.372449228452	0.0202546695130754	0.309779545844791	0.941122808889649	0.956904093633389	NS
gene-TRITD_2Av1G193570	Pentatricopeptide repeat-containing protein	A	150.680318367637	-0.0246397389790413	0.399867825558814	0.941319991344802	0.957037638328801	NS
gene-TRITD_7Av1G064470	ADP-ribosylation factor%2C putative	A	205.311691595305	-0.0201008793769212	0.308009810018681	0.941298478896874	0.957037638328801	NS
gene-TRITD_7Bv1G148220	Beta-galactosidase	B	485.199531935379	0.0221229052127957	0.347733263475921	0.9413373956182	0.957037638328801	NS
gene-TRITD_7Av1G170560	DNA-directed RNA polymerase subunit beta'	A	77.2488345328851	-0.0261367016013722	0.433201667830108	0.941375497974001	0.957050877263012	NS
gene-TRITD_3Av1G001320	Glycosyltransferase	A	56.7587772684954	-0.0301301854602645	0.527871845677003	0.941439444436842	0.957090389243785	NS
gene-TRITD_1Av1G174060	Ankyrin repeat family protein	A	16.682280889054	0.0461359224497755	0.978693220578841	0.941593789644947	0.957195596928843	NS
gene-TRITD_1Bv1G060890	Pentatricopeptide repeat-containing protein G	B	829.014652267016	-0.018455447178824	0.27925302104903	0.941598566212647	0.957195596928843	NS
gene-TRITD_7Av1G101800	Ubiquitinyl hydrolase 1	A	39.0119082230434	0.036224359424441	0.691593309881637	0.941618184897794	0.957195596928843	NS
gene-TRITD_5Bv1G036830	Cysteine protease	B	14.74044332926	-0.0404803462855036	0.814036496546757	0.941644980399394	0.957197336291869	NS
gene-TRITD_4Av1G120940	Splicing factor u2af large subunit%2C putative	A	545.757174355784	0.0186574156017643	0.283989288078379	0.941775295457352	0.957304302060658	NS
gene-TRITD_1Av1G230050	ATP-dependent zinc metalloprotease FTSH protein	A	2312.54977490753	-0.0152059777264907	0.226546206638808	0.942500866293014	0.957934071675864	NS
gene-TRITD_2Av1G075640	Zinc transporter 5 G	A	260.311851336517	-0.019168702652153	0.297518184768492	0.942420808783559	0.957934071675864	NS
gene-TRITD_3Av1G020080	Serine/threonine-protein kinase	A	60.0477138068547	-0.031419742877039	0.575572954378158	0.942536117247551	0.957934071675864	NS
gene-TRITD_5Av1G198290	Protein IQ-DOMAIN 1	A	102.089961114321	-0.028538466195639	0.501691075505119	0.942481969073159	0.957934071675864	NS
gene-TRITD_5Av1G207660	Kinase	A	509.86788832787	-0.0200099056267792	0.3140441046248	0.942469282190105	0.957934071675864	NS
gene-TRITD_6Bv1G213350	Auxin-responsive protein	B	43.1707216048341	0.0352612611950871	0.680630055098008	0.942545471714196	0.957934071675864	NS
gene-TRITD_2Av1G094780	Myosin-1 G	A	540.054915170333	0.0170477364711127	0.260356179554246	0.942793011267746	0.958134614812132	NS
gene-TRITD_2Bv1G013430	Mortality factor 4-like protein 1	B	181.561855730828	-0.0186141749656005	0.289318241134716	0.942791470643441	0.958134614812132	NS
gene-TRITD_3Bv1G113680	2-oxoglutarate (2OG) and Fe(II)-dependent oxygenase superfamily protein	B	970.604456276521	-0.0117637813416245	0.171509184864481	0.942903627340965	0.958221510977759	NS
gene-TRITD_3Av1G174450	Receptor-like kinase	A	75.4144052508598	0.0266570448130723	0.46159855208818	0.942935041969857	0.958227916552005	NS
gene-TRITD_4Bv1G142070	CAAX amino terminal protease family protein G	B	91.2313594188154	-0.0261315240700516	0.449908397792023	0.94299867683938	0.95826706371372	NS
gene-TRITD_6Av1G032760	Protein arginine N-methyltransferase	A	735.242282853673	-0.0191593655468544	0.30249811774228	0.943220033033881	0.958466479562736	NS
gene-TRITD_2Bv1G260460	Disease resistance protein RPM1	B	32.5560696339772	0.0328424320003453	0.626061151625266	0.943331346447527	0.958554066228828	NS
gene-TRITD_5Bv1G114160	Zinc finger%2C C2H2	B	252.826031364188	0.0162058690056739	0.249150157310258	0.943547321961388	0.9587479964511	NS
gene-TRITD_5Av1G132530	Iron-sulfur cluster insertion protein ErpA	A	133.026310721658	-0.0206452034682969	0.334773545632432	0.943591118799078	0.958766968506298	NS
gene-TRITD_2Bv1G264300	Protein NRT1/ PTR FAMILY 5.5	B	44.8800015978524	0.0598757007677628	1.45401790192296	0.943660417651837	0.958811851027172	NS
gene-TRITD_2Bv1G165600	Ras-related protein	B	998.887075037886	0.0169623893163591	0.264462086569172	0.943823345036521	0.958951860458732	NS
gene-TRITD_7Bv1G109290	DnaJ homolog subfamily C member 2	B	64.9687737920361	0.0352792454595935	0.706605782389358	0.94396445603382	0.959069696943249	NS
gene-TRITD_3Av1G133410	Hydroxyproline-rich glycoprotein family protein%2C putative	A	146.771110380052	0.0290151125693696	0.533303457646008	0.944010078262628	0.959090512964233	NS
gene-TRITD_5Av1G052680	COBRA-like protein	A	66.4922428907404	0.0301999771293518	0.565582853259258	0.944084615695253	0.959140704214994	NS
gene-TRITD_6Av1G207530	Dehydrin	A	104.836972224894	-0.0258448126029409	0.455840282494914	0.944161410657145	0.959167649999095	NS
gene-TRITD_7Av1G207910	Phosphatase 2C family protein	A	105.128416080148	0.0274362707846322	0.494822193460608	0.944150492325729	0.959167649999095	NS
gene-TRITD_3Bv1G208830	Nucleobase ascorbate transporter	B	23.5625602726589	0.0338813009741313	0.672578964033814	0.944340434669884	0.959323979622716	NS
gene-TRITD_3Bv1G269990	Ubiquitin family protein	B	405.507586153158	0.0143379382313163	0.221485450851739	0.944697764397413	0.959661430934961	NS
gene-TRITD_3Bv1G003590	Disease resistance protein	B	143.069768184641	-0.0749805258933064	2.12723012612674	0.944731850684486	0.959670509524006	NS
gene-TRITD_7Av1G181560	AP2/B3-like transcriptional factor family protein	A	26.1810334505455	-0.0398708106961835	0.862132674312723	0.944763515466708	0.959677127900073	NS
gene-TRITD_2Bv1G255640	Zn-dependent exopeptidases superfamily protein G	B	85.0395397361965	-0.0315766723252348	0.614975111991388	0.944837950541122	0.959727190212119	NS
gene-TRITD_2Av1G175960	glycosyltransferase family exostosin protein	A	302.206550606503	0.0161940844590431	0.256790587149177	0.945016552635564	0.959883055579761	NS
gene-TRITD_1Bv1G155030	Subtilisin-like protease	B	558.931001638011	0.0202663353405043	0.338050156658148	0.945048373205076	0.959889826003686	NS
gene-TRITD_6Bv1G046680	Protein phosphatase 2c%2C putative	B	122.645040358403	0.0225608852303742	0.38862592686654	0.945090150432931	0.959906708820075	NS
gene-TRITD_4Bv1G114240	Protein transport protein Sec61 subunit alpha	B	13.3758703758332	-0.0397064082627398	0.866836154710378	0.945199360653464	0.959966528350248	NS
gene-TRITD_6Bv1G226080	F-box protein	B	15.3305518703567	-0.0374580149080151	0.79673554354828	0.945191120881977	0.959966528350248	NS
gene-TRITD_1Bv1G202760	Heat stress transcription factor A-9	B	59.3053907867634	-0.030925836133913	0.604291730464906	0.945316032897095	0.960033919713638	NS
gene-TRITD_2Av1G274820	Cysteine protease	A	3291.3261456099	0.0203016583183986	0.34073708466236	0.945294566617155	0.960033919713638	NS
gene-TRITD_4Bv1G151200	E3 ubiquitin-protein ligase	B	249.256979165676	-0.018283108749431	0.299563515914387	0.945382159915426	0.960070816740458	NS
gene-TRITD_6Bv1G182700	Hexosyltransferase	B	186.985863686655	0.024513217009108	0.437408685814528	0.945402683766332	0.960070816740458	NS
gene-TRITD_1Bv1G143950	Inositol monophosphatase family protein G	B	154.813005179645	0.0739104915942953	2.12718147767766	0.945518467622123	0.960149838769381	NS
gene-TRITD_7Bv1G124590	Sec23/sec24 transport family protein G	B	20.124274833736	-0.0558969453647693	1.38799967767805	0.945530822119967	0.960149838769381	NS
gene-TRITD_5Bv1G072190	Oxysterol-binding protein%2C putative	B	337.266553658797	0.0162060972680018	0.260201673462076	0.945585653976524	0.960179966739141	NS
gene-TRITD_3Av1G238700	Cysteine-rich receptor kinase	A	14.6940466313412	0.0387671612969225	0.850575743940027	0.945783167537716	0.960304502585582	NS
gene-TRITD_5Av1G199220	Patatin	A	27.3186257837042	0.0348735298493174	0.729222435506276	0.945783794548372	0.960304502585582	NS
gene-TRITD_7Av1G018130	Succinate dehydrogenase subunit 5%2C mitochondrial	A	1828.54827275326	0.0114491984467419	0.176070573092087	0.945747686250897	0.960304502585582	NS
gene-TRITD_4Av1G188110	Alpha/beta-hydrolase superfamily protein	A	246.567930088328	-0.0157695697815175	0.253215863688217	0.945815861604616	0.960311509538103	NS
gene-TRITD_4Av1G128080	Acyl-CoA-binding domain-containing protein 4	A	198.229589741586	-0.0188445436062077	0.314490094258213	0.945876347815599	0.960321818712131	NS
gene-TRITD_6Av1G021250	THO complex subunit 7	A	153.200576683163	0.023669560676621	0.422170715509981	0.945874183156015	0.960321818712131	NS
gene-TRITD_2Bv1G050560	Calcium-dependent protein kinase	B	36.6229048746486	0.0334397016744024	0.688832763926279	0.945951996381364	0.960373070555964	NS
gene-TRITD_3Bv1G126480	Kinase family protein	B	119.637270666357	-0.0291276978595758	0.56513787845014	0.946037249289931	0.960434070174647	NS
gene-TRITD_5Bv1G143310	Pentatricopeptide repeat-containing protein	B	137.48124480135	0.0200725642626045	0.342424774484318	0.946120479001897	0.960493012616617	NS
gene-TRITD_4Bv1G010940	spindle pole body-associated protein G	B	265.75144907234	0.0670082438132867	1.82037859645889	0.94616927443988	0.960516995486748	NS
gene-TRITD_1Bv1G201700	DNA-binding	B	837.534900579328	0.0136688871011082	0.216479390028974	0.946206007858802	0.960528732478958	NS
gene-TRITD_3Av1G213430	PRA1 family protein	A	10.0970311261463	0.0388662508831346	0.865530194722999	0.946300694928123	0.960599298176751	NS
gene-TRITD_7Bv1G001850	Dual specificity protein phosphatase family protein	B	78.4989344056111	-0.0239715394428137	0.435402252422261	0.946425659968413	0.960700594773747	NS
gene-TRITD_1Bv1G128540	Tetratricopeptide repeat-containing protein	B	286.740545224401	0.0250690851695086	0.464098304802702	0.946540133489746	0.960791236502413	NS
gene-TRITD_2Bv1G161910	Aldose 1-epimerase	B	671.261116069302	0.0191102158145072	0.325364285210568	0.946585510173379	0.960811738115284	NS
gene-TRITD_2Av1G228320	Hsp70-Hsp90 organizing protein 1	A	36.3920623845116	-0.0312787079111306	0.641986660330021	0.946947799397184	0.961153905497996	NS
gene-TRITD_3Av1G263930	NBS-LRR-like resistance protein	A	370.13674415884	-0.0146456864171033	0.238220245308304	0.94697495582771	0.961155903272412	NS
gene-TRITD_7Av1G147500	unknown protein	A	156.865057801463	0.0194124360277708	0.336214810916331	0.947133968297145	0.961291727963687	NS
gene-TRITD_3Av1G056870	Histone-lysine N-methyltransferase	A	145.122057514995	-0.028431243571698	0.562605002585084	0.947159961970613	0.961292541859584	NS
gene-TRITD_3Av1G229440	Beta-galactosidase	A	15.4022633042711	-0.0388957260801894	0.888858069570082	0.947251682987232	0.961360061999249	NS
gene-TRITD_1Bv1G058750	Cyclin-related family protein	B	12.4286327927303	0.0364665709932772	0.812953273936701	0.947374169459637	0.961433231361142	NS
gene-TRITD_2Av1G161440	Protein PRD1	A	280.600848836052	-0.0158490895328236	0.263543756647852	0.947351346020302	0.961433231361142	NS
gene-TRITD_2Av1G008560	Stress responsive A/B barrel domain protein	A	157.717851353838	0.0709078009342706	2.12702603894125	0.947726074857751	0.961739204066083	NS
gene-TRITD_5Bv1G132520	Zinc finger protein	B	87.5328760400899	0.0223059805496517	0.408439839670866	0.947710979866977	0.961739204066083	NS
gene-TRITD_4Bv1G170860	Mucin-related protein G	B	125.462490166416	-0.0289435085770632	0.587807821472476	0.947826701385649	0.961815740298239	NS
gene-TRITD_6Av1G214510	Mannose-P-dolichol utilization defect 1 protein	A	174.995613763791	-0.0180197425987115	0.312116540658204	0.947925835024097	0.961890757577038	NS
gene-TRITD_1Av1G160000	Protein translocase secy subunit%2C putative	A	95.4281162624885	0.0276700787735605	0.554171833540178	0.948025662652786	0.961941187586116	NS
gene-TRITD_3Av1G264220	Endo-1%2C3-beta-glucanase	A	46.3793026075898	-0.0366055155786479	0.832324052789626	0.948025950406223	0.961941187586116	NS
gene-TRITD_2Bv1G042140	Receptor kinase	B	14.928151661699	-0.0365123791965733	0.831002735900389	0.948100982110102	0.961991740489773	NS
gene-TRITD_1Av1G032310	Methyltransferase family protein	A	32.1866721585628	0.0335476604189865	0.736079572231714	0.948173721709289	0.962014385714033	NS
gene-TRITD_5Bv1G036620	Protein ENHANCED DISEASE RESISTANCE 2-like	B	101.557521695055	0.0295581444173752	0.611576502279959	0.948161484854856	0.962014385714033	NS
gene-TRITD_2Bv1G179640	Leucine-rich repeat (LRR) family protein	B	5882.69228745954	-0.0130391083870775	0.214724939682161	0.948311998322184	0.962129099039542	NS
gene-TRITD_6Bv1G004070	Ubiquitin-conjugating enzyme%2C putative	B	3319.50099965887	-0.0161949188812136	0.277291718056063	0.948441160673884	0.962234559453226	NS
gene-TRITD_1Bv1G130980	CCR4-NOT transcription complex subunit 1	B	2767.14796278509	-0.0118084146449498	0.194122702467584	0.948785849367559	0.962558669237144	NS
gene-TRITD_4Bv1G202990	Plasma membrane ATPase	B	110.203681238551	0.0229161517658086	0.436237467580273	0.948853647107661	0.962601858881832	NS
gene-TRITD_4Bv1G020540	Sugar transporter family protein	B	25.7425481286756	0.043063004755294	1.07462359397776	0.949083467808231	0.962809412417766	NS
gene-TRITD_6Bv1G075490	DNA-directed RNA polymerase subunit beta'' G	B	173.768867226165	-0.0188293172304374	0.339938348345325	0.949162819918778	0.962864314262034	NS
gene-TRITD_3Bv1G141360	Cytochrome B561-like G	B	75.7227009211697	-0.0235317235893292	0.460313016840231	0.94951355179182	0.963170490015358	NS
gene-TRITD_5Bv1G132870	RING/U-box superfamily protein	B	15.455644887323	0.033487890230903	0.762924150872498	0.949515120768305	0.963170490015358	NS
gene-TRITD_5Av1G116890	Sentrin-specific protease	A	17.9864177639522	-0.0324471753728208	0.730538704531065	0.949612736484404	0.963243903652633	NS
gene-TRITD_4Av1G173000	SWI/SNF complex subunit SWI3C	A	196.268880661121	-0.0217066704798994	0.414530782080243	0.949675423371378	0.963281884115588	NS
gene-TRITD_2Av1G269770	Cyclin-related family protein	A	1106.05368047908	0.00916805183113798	0.150456511218481	0.949744907792161	0.963326757301535	NS
gene-TRITD_7Bv1G080280	unknown protein	B	10.1669616096731	-0.0590829511267955	1.6785446002442	0.949893206606138	0.963451567457435	NS
gene-TRITD_1Av1G217310	F-box protein TE?	A	32.1811102542741	0.041329692290946	1.04368362892979	0.95006509073771	0.96360029230684	NS
gene-TRITD_2Bv1G148670	transcription repressor	B	6.63531920176712	0.042095549908184	1.07504811488858	0.950240558222798	0.963727028869734	NS
gene-TRITD_7Av1G177610	RNA-binding KH domain-containing protein	A	281.40327058004	-0.0152513100195292	0.269199809186927	0.950228499607852	0.963727028869734	NS
gene-TRITD_5Bv1G161650	Ribosomal rna small subunit methyltransferase	B	50.4845253787171	-0.0309071104670402	0.693948890990819	0.950291206189617	0.963752780975644	NS
gene-TRITD_3Bv1G162900	Pentatricopeptide repeat-containing protein%2C putative	B	19.3915483720732	0.0359683805729432	0.869813386179155	0.950470393825407	0.963908888776244	NS
gene-TRITD_5Av1G160460	Cinnamoyl-CoA reductase 4	A	137.635671046363	0.0234521307529388	0.471859451930048	0.950583420909473	0.963997894081125	NS
gene-TRITD_6Av1G164820	zinc finger WD40 repeat protein 1	A	292.326698654822	0.014668257883374	0.2617264592172	0.95098435849407	0.964378860341099	NS
gene-TRITD_7Bv1G068620	unknown protein	B	106.618855077269	-0.0216280717109865	0.428275815383635	0.951061744341341	0.964431706147256	NS
gene-TRITD_3Bv1G205810	MYB transcription factor	B	21.3466078425118	-0.0346761009915126	0.845187171746319	0.951282672716079	0.96463010571531	NS
gene-TRITD_3Bv1G227480	Sulfotransferase	B	521.955239947285	0.0336840429935544	0.81226208755829	0.951356130590179	0.964678959055873	NS
gene-TRITD_4Av1G172950	WD40 repeat-like protein	A	221.432110936558	-0.0163827604849651	0.302870889547764	0.951486382248085	0.964785397396027	NS
gene-TRITD_2Av1G257560	senescence-associated family protein (DUF581)	A	74.3010517264011	0.0245095764713855	0.520228136093387	0.951853611846106	0.965132113897953	NS
gene-TRITD_5Av1G206190	Protein ENHANCED DISEASE RESISTANCE 2-like	A	119.417259195104	0.0266885215078436	0.591028911366994	0.952068551096237	0.965324401256312	NS
gene-TRITD_1Av1G134900	UDP-N-acetylmuramoyl-L-alanyl-D-glutamate--2%2C 6-diaminopimelate ligase	A	61.0704653908529	-0.0236324719470345	0.49929916285394	0.952193664257435	0.965399953088702	NS
gene-TRITD_5Bv1G246240	Glycosyltransferase	B	44.6871868325305	0.0278947462929183	0.632373230513855	0.95218798834212	0.965399953088702	NS
gene-TRITD_1Bv1G156020	Transcription factor	B	586.944999429675	0.0105063986790877	0.184256884779264	0.952227820493965	0.965408932521101	NS
gene-TRITD_7Bv1G203000	Myb family transcription factor APL	B	47.4639397428335	-0.024985764722623	0.541161593689041	0.952270874329574	0.965426931999846	NS
gene-TRITD_2Bv1G144520	Cytochrome b-c1 complex subunit Rieske%2C mitochondrial	B	1475.60965775195	0.00879767631416835	0.152853512056239	0.952479102200517	0.965574850684837	NS
gene-TRITD_4Bv1G128180	Avr9/Cf-9 rapidly elicited protein	B	51.7431004048286	0.0238968125010409	0.511248729957115	0.952470321979626	0.965574850684837	NS
gene-TRITD_7Bv1G140150	NBS-LRR disease resistance protein	B	22.8676776529773	0.030656071489201	0.732838827817844	0.952492689260164	0.965574850684837	NS
gene-TRITD_5Bv1G094650	LOB domain-containing protein%2C putative	B	13.2357219623885	-0.0359103663649441	0.9244582325581	0.952628168354082	0.965686536041851	NS
gene-TRITD_3Bv1G142560	Pentatricopeptide repeat-containing protein	B	26.5986887963348	0.0280888303919111	0.648802109287258	0.952694938587703	0.965709418855014	NS
gene-TRITD_6Bv1G193320	Prolyl-tRNA synthetase associated domain-containing protein 1	B	298.853148603898	-0.0129327891112539	0.235492092122193	0.952701356765036	0.965709418855014	NS
gene-TRITD_2Av1G218130	Acyl-[acyl-carrier-protein] hydrolase G	A	34.9405824671965	0.0326683782378758	0.81341788666795	0.952867385688457	0.965826402382283	NS
gene-TRITD_6Bv1G059790	Pentatricopeptide repeat-containing protein	B	15.360014620174	-0.0338589334280612	0.856156962793452	0.952854120656941	0.965826402382283	NS
gene-TRITD_1Bv1G198590	F-box protein	B	34.2121593027585	0.0265156243057977	0.60069020380809	0.952910501688674	0.965844449477745	NS
gene-TRITD_2Av1G187800	XH/XS domain-containing family protein	A	82.2191026299339	-0.0211154126992969	0.437248709937133	0.952948539325382	0.965857348458585	NS
gene-TRITD_2Bv1G216630	Elongation factor 1-alpha%2C putative	B	259.833033557969	0.0181618785866037	0.358962636794506	0.953004821536642	0.965888737981852	NS
gene-TRITD_6Bv1G192720	Auxin-responsive family protein	B	16.6631554855755	0.0324309284011243	0.809305691056699	0.953045902678768	0.965904719670635	NS
gene-TRITD_6Bv1G187780	RNA polymerase-associated CTR9-like protein	B	1248.87506447441	-0.0135227603773048	0.25064622296221	0.953121787122528	0.965955972453218	NS
gene-TRITD_6Av1G221260	Myosin type-2 heavy chain 2 G	A	59.5069989748557	0.0224699280356187	0.479180445987729	0.953176053544701	0.965985313977963	NS
gene-TRITD_1Av1G153610	26S proteasome regulatory subunit	A	104.745057535215	0.0247992308511832	0.552828624984512	0.953332363625231	0.966101240412626	NS
gene-TRITD_4Bv1G194730	Peroxidase	B	129.828785935803	0.0270458246487967	0.626457816876025	0.953341078323265	0.966101240412626	NS
gene-TRITD_3Bv1G162940	VQ motif-containing protein	B	55.6082884651612	0.0250152442372359	0.562357452727431	0.95348680530458	0.966219206183543	NS
gene-TRITD_7Bv1G116170	F-box protein PP2	B	17.1458354382622	-0.0330758797480547	0.844658436331275	0.953508127761568	0.966219206183543	NS
gene-TRITD_1Bv1G176920	transmembrane protein%2C putative (DUF594)	B	6.01104986708544	-0.0471711821640853	1.37498374576817	0.953696210287308	0.966345790563673	NS
gene-TRITD_4Bv1G112200	Glucose-6-phosphate 1-dehydrogenase	B	134.094942805142	0.0272232445830798	0.639038501391315	0.953672188943914	0.966345790563673	NS
gene-TRITD_4Bv1G186510	NAC domain-containing protein	B	6.79557387827958	0.0576558839972864	1.82261312185478	0.953709019435203	0.966345790563673	NS
gene-TRITD_1Av1G105090	Vacuolar protein sorting-associated protein 52	A	105.567704452316	0.0241042613342878	0.53766012303441	0.953741542614339	0.966353084746039	NS
gene-TRITD_4Av1G256190	30S ribosomal protein S13	A	35.6351196400373	0.0253872841825205	0.583151407698546	0.953976136166893	0.966565115500836	NS
gene-TRITD_3Bv1G033200	Transporter-related family protein	B	1355.9434095755	0.00950214176963135	0.172852406040827	0.954196033227972	0.96676224496047	NS
gene-TRITD_2Av1G278650	Loricrin-like protein G	A	1087.27996658693	-0.0223940446373958	0.492897021204153	0.954274409075808	0.96679031397647	NS
gene-TRITD_7Bv1G000700	COP1-interacting-like protein G	B	237.282466428583	0.0139263626454321	0.267183385760638	0.954260543799119	0.96679031397647	NS
gene-TRITD_4Av1G015570	Transcription initiation factor IIB	A	79.2043589687492	0.0211777313594885	0.461086638901852	0.954614011825164	0.96707112074971	NS
gene-TRITD_4Av1G078530	ATP dependent RNA helicase	A	363.365972676418	0.0114145493337287	0.214241522746698	0.954654522085114	0.96707112074971	NS
gene-TRITD_4Av1G198100	Hedgehog-interacting-like protein	A	114.745426605885	0.0213648772571788	0.467297506944003	0.954657677512824	0.96707112074971	NS
gene-TRITD_6Bv1G076140	Autophagy-related protein 2	B	132.096449512182	-0.0217948385819314	0.48023221270848	0.954653315342188	0.96707112074971	NS
gene-TRITD_7Bv1G227950	11S globulin seed storage protein 2	B	13.0718077838654	-0.0510952095154272	1.5758627633352	0.954678296565465	0.96707112074971	NS
gene-TRITD_1Bv1G161250	Kinesin light chain 3	B	54.3937626679482	0.0241102268358565	0.556410358000858	0.954832683121066	0.967201835768011	NS
gene-TRITD_3Av1G039030	Enhancer of polycomb-like protein	A	536.120804536121	0.0106919748992566	0.200123696879615	0.954871070305712	0.967215044908571	NS
gene-TRITD_1Bv1G183670	F-box family protein	B	59.6400999645351	0.0218803726210563	0.486777656524998	0.954918436276334	0.967237347964553	NS
gene-TRITD_6Av1G174490	GDSL esterase/lipase G	A	120.649981051155	-0.0211567218225666	0.466521296822371	0.955044622441938	0.967333833306016	NS
gene-TRITD_7Bv1G021730	UAA transporter	B	170.354793227601	-0.0154582323334448	0.309914135411804	0.955064392929693	0.967333833306016	NS
gene-TRITD_6Av1G075700	Cytochrome P450%2C putative	A	85.4479130620442	-0.0229947762830135	0.526208984170918	0.955191190944393	0.967436581782756	NS
gene-TRITD_6Bv1G180140	NHL domain-containing protein%2C putative G	B	149.418726323975	-0.0161226997432108	0.328153045813112	0.955231200538196	0.967451426104441	NS
gene-TRITD_2Av1G007020	RNA-binding KH domain-containing protein	A	20.0240335123298	-0.030616195315465	0.808201723121079	0.955628883553781	0.967828509144029	NS
gene-TRITD_4Av1G048540	transmembrane protein G	A	57.4595308519366	-0.0293788157341005	0.762692307085189	0.955693862605003	0.967868629824154	NS
gene-TRITD_5Av1G092120	Plant/F1M20-13 protein	A	40.1022863883181	-0.0236305663956547	0.56038614025239	0.955950681543514	0.968103026990949	NS
gene-TRITD_1Bv1G198530	ABC transporter A family protein G	B	425.000194641369	0.0120093850934355	0.235341252871067	0.956050669774957	0.968152898146133	NS
gene-TRITD_4Av1G129980	ATP-dependent zinc metalloprotease FtsH 1	A	3651.30294992544	0.010314365960882	0.197954610849822	0.956036569248565	0.968152898146133	NS
gene-TRITD_5Bv1G190290	Protein-tyrosine phosphatase mitochondrial 1-like protein G	B	34.8753925596976	0.027450915490411	0.700376623191567	0.956120551064476	0.968197970120992	NS
gene-TRITD_7Bv1G033210	F-box family protein	B	60.3654684216141	-0.0233035114418477	0.552890906556275	0.956147634311288	0.968199702199459	NS
gene-TRITD_3Bv1G135620	Mitogen-activated protein kinase	B	105.532645236457	0.017337372811322	0.373124475721817	0.956456340134854	0.968486598997104	NS
gene-TRITD_6Bv1G205260	F-box protein	B	22.7031625157699	-0.030452618189126	0.82601647857256	0.956524675904655	0.968530093611572	NS
gene-TRITD_4Bv1G183090	Proteasome maturation factor UMP1 family protein	B	389.308150213123	-0.0123595764775455	0.246943942181206	0.956602734984216	0.968557730955813	NS
gene-TRITD_5Av1G130220	Phosphate translocator	A	633.905922011794	-0.0147647339159382	0.305561608278518	0.956585114460843	0.968557730955813	NS
gene-TRITD_3Av1G180820	UDP-glycosyltransferase 86A2 G	A	19.5176647808891	-0.028182014806396	0.743173716790483	0.956737913719948	0.968668896750763	NS
gene-TRITD_5Bv1G196190	PRA1 family protein	B	41.4543234683174	-0.0232666239789069	0.565850174890532	0.956921897563298	0.96882946906654	NS
gene-TRITD_5Av1G239810	NADH-ubiquinone oxidoreductase chain 6	A	15.8947801773223	0.0329789146948874	0.941770616049285	0.957062828179126	0.968946445052858	NS
gene-TRITD_2Bv1G082720	Exostosin family protein-like protein	B	73.6885977738653	-0.020004358062169	0.462873606426417	0.957247076483786	0.969107269222774	NS
gene-TRITD_3Bv1G241700	Chaperone protein dnaJ	B	275.431821958938	0.0133765239081191	0.276727412066633	0.957332559852542	0.969142387420097	NS
gene-TRITD_7Av1G198070	Histone deacetylase	A	208.403773058315	-0.0134019135869773	0.27734577903934	0.957330812883251	0.969142387420097	NS
gene-TRITD_1Bv1G019920	S-locus lectin protein kinase family protein G	B	54.034724456222	-0.0262419515497419	0.686713680560598	0.957484023631668	0.969270005511628	NS
gene-TRITD_2Bv1G219850	Glycosyltransferase G	B	20.3427638259444	-0.027726909851056	0.748467432903794	0.957641550914512	0.969403754810772	NS
gene-TRITD_3Av1G075920	50S ribosomal protein L27	A	192.855198181672	-0.0164451074363541	0.361881044781733	0.957709022428211	0.969405307118707	NS
gene-TRITD_4Bv1G060700	Laccase	B	54.0466729141646	-0.0210056042133377	0.503424650292081	0.957752193719892	0.969405307118707	NS
gene-TRITD_5Bv1G213840	Glutathione S-transferase	B	9.90112215205237	0.0368385211998949	1.11953296904264	0.957744304934078	0.969405307118707	NS
gene-TRITD_6Av1G072050	Emsy N Terminus (ENT)/ plant Tudor-like domains-containing protein G	A	18.8065310145792	0.0312082301674546	0.890418984855148	0.957718670227168	0.969405307118707	NS
gene-TRITD_6Av1G174610	Galactan beta-1%2C4-galactosyltransferase GALS1	A	14.0611716010062	0.0311484729481891	0.889536232284815	0.957770106231357	0.969405307118707	NS
gene-TRITD_7Av1G000290	Acyl-coenzyme A oxidase	A	561.277953481408	-0.00944687741557058	0.188281729528263	0.957873264845894	0.9694840038527	NS
gene-TRITD_2Av1G135400	TatD family	A	74.8043879721015	-0.0201088181026165	0.478469143406871	0.958046492092413	0.969633612491164	NS
gene-TRITD_1Bv1G127720	F-box domain containing protein	B	13.66388479757	0.028851294027127	0.805642352982759	0.958092914197664	0.969654877807889	NS
gene-TRITD_4Bv1G135880	Autophagy protein 9	B	524.707197958615	0.0104831483260203	0.213345574243409	0.95819681792372	0.969734315744629	NS
gene-TRITD_7Bv1G014850	Cystathionine beta-lyase%2C putative	B	203.375025441182	0.0143217140905639	0.310750859729604	0.958455493499644	0.969970380747174	NS
gene-TRITD_5Bv1G164350	Mitochondrial inner membrane protease subunit 1	B	55.7414319871008	-0.020734716062891	0.506566306722808	0.958481736451684	0.969971214396791	NS
gene-TRITD_3Av1G023940	RNA recognition motif-containing family protein	A	709.416962789917	-0.0115005431249641	0.239650700026848	0.958564616207195	0.970029362200338	NS
gene-TRITD_6Av1G212380	RING/U-box superfamily protein%2C putative	A	583.397844433792	-0.0088706233155716	0.179954450288049	0.958782563018453	0.970224185797055	NS
gene-TRITD_1Bv1G135420	Yellow stripe-like transporter 12 G	B	212.22685446763	-0.0557653867749282	2.12630164951486	0.958868874172138	0.970285796062971	NS
gene-TRITD_4Bv1G118600	Mitochondrial carrier protein%2C expressed	B	110.115784142127	-0.0223401336971234	0.573300289655999	0.959011826816563	0.970404717443007	NS
gene-TRITD_6Av1G177940	BAG family molecular chaperone regulator 5	A	24.9084879379401	0.0262145899973303	0.727025750119904	0.959148007917329	0.970505117924829	NS
gene-TRITD_6Bv1G149100	Transcription initiation factor IIE subunit beta	B	100.470346462843	-0.0180160404678419	0.427355311714872	0.959161914942715	0.970505117924829	NS
gene-TRITD_3Av1G061250	Nuclear RNA export factor 1 G	A	96.0697232968317	0.0211434827261358	0.533574576303579	0.959199094662379	0.970517003055145	NS
gene-TRITD_3Av1G084360	Kinesin%2C putative	A	256.369034214329	-0.0211548595074099	0.536015281231108	0.959308646941874	0.970602112121304	NS
gene-TRITD_5Bv1G245710	TRAF3-interacting protein 1 G	B	547.462055261947	-0.0132139010731743	0.290943634409515	0.959558019623598	0.970828679361992	NS
gene-TRITD_4Bv1G028970	ER membrane protein complex subunit 10 G	B	461.491999542033	0.0109231018364117	0.233165825651266	0.959700059669667	0.97094664413752	NS
gene-TRITD_5Av1G025550	Auxin canalization protein (DUF828)	A	45.5276157857949	-0.0208616787311233	0.535403248949592	0.959839700991674	0.971062175887939	NS
gene-TRITD_5Av1G221120	Succinate dehydrogenase assembly factor 2%2C mitochondrial	A	179.030020165833	0.0148451581978594	0.339607591744187	0.959878888319956	0.971076075701933	NS
gene-TRITD_7Av1G049970	Basic helix-loop-helix transcription factor	A	480.071378612554	0.017052787307115	0.407040483853516	0.959910515977619	0.971082327125927	NS
gene-TRITD_3Bv1G266910	NAD kinase	B	248.673481369765	0.0127271008950487	0.28122452027557	0.959941187933649	0.971087611419637	NS
gene-TRITD_2Av1G282610	Triacylglycerol lipase 2%2C putative G	A	49.9157163313216	0.0268930529467991	0.779273049083837	0.960031934460512	0.971127921614895	NS
gene-TRITD_6Bv1G015920	Kinase family protein	B	187.338306599057	0.014087318581904	0.319360280326762	0.960021846050337	0.971127921614895	NS
gene-TRITD_7Bv1G076330	Exocyst complex component%2C putative	B	35.9982475608659	-0.0264896443703584	0.764050275253914	0.960095792563859	0.971166773100527	NS
gene-TRITD_4Bv1G196970	Outer membrane protein A G	B	14.2760932274358	-0.0322282714869577	1.01263928172266	0.960180944537735	0.971225807116814	NS
gene-TRITD_6Bv1G067820	B-box zinc finger family protein	B	159.671774191827	0.0145381262243024	0.334176149396354	0.960205057765898	0.971225807116814	NS
gene-TRITD_3Bv1G148020	Anoctamin-like protein	B	147.050830394866	0.0159251015694426	0.376668805007966	0.960289456380045	0.971285428632177	NS
gene-TRITD_3Bv1G028820	Fatty acid oxidation complex subunit alpha	B	2245.87737212862	0.0114493563546417	0.250934735174922	0.96034198037729	0.971312808238364	NS
gene-TRITD_5Av1G166990	Acyl-[acyl-carrier-protein] hydrolase	A	606.879421850307	0.00849065120987835	0.179131568210418	0.960381463633371	0.971326997025784	NS
gene-TRITD_3Bv1G228210	Telomere repeat-binding factor like-protein	B	741.530450039269	-0.0107939735202063	0.234991549702434	0.96044396494208	0.971364464835007	NS
gene-TRITD_6Bv1G221000	Thioredoxin	B	79.2383596224667	-0.0173378696583644	0.424536176947171	0.96050400483828	0.971399441324744	NS
gene-TRITD_7Bv1G014910	Cytochrome b-c1 complex subunit 8	B	456.296395195635	-0.01320504252203	0.300016610394991	0.960586129735756	0.971456750890138	NS
gene-TRITD_2Av1G239320	DUF241 domain protein	A	12.1348070143914	0.0296404150383684	0.916814799423458	0.960661108261736	0.971506830364922	NS
gene-TRITD_2Bv1G235750	Glycosyltransferase	B	37.3834172001488	0.0238585160018752	0.673458244345779	0.960824782433257	0.971620852600256	NS
gene-TRITD_4Av1G257120	Eukaryotic initiation factor 4A (ATP-dependent RNA helicase eIF4A) TE?	A	29.3459244963843	-0.0232992616917032	0.650067844870917	0.960806427254996	0.971620852600256	NS
gene-TRITD_3Bv1G218620	Protein RFT1-like protein	B	204.123044121246	-0.0121248317055946	0.273917383000768	0.960992092185142	0.9717642899537	NS
gene-TRITD_3Bv1G065190	Indole-3-acetic acid-amido synthetase GH3.3	B	330.179835872028	-0.0156341336407579	0.37724344425205	0.961059959122694	0.971807164855788	NS
gene-TRITD_5Av1G033760	B3 domain-containing protein	A	13.1783202805777	0.0268921845376459	0.813300649904339	0.961190058846643	0.971912964532542	NS
gene-TRITD_2Av1G213900	N-acetyltransferase ESCO2	A	24.4434601953769	0.0254213471811106	0.751539539582255	0.961269361648622	0.971967396357873	NS
gene-TRITD_2Av1G251090	Leucine-rich repeat (LRR) family protein	A	54.059596766693	-0.0192827473359674	0.510099693930753	0.961578090624701	0.9722362095978	NS
gene-TRITD_3Av1G214890	DNA glycosylase	A	154.98362481162	0.0213429649038226	0.589375874131534	0.961586173286265	0.9722362095978	NS
gene-TRITD_7Bv1G031340	F-box family protein TE?	B	58.8304635852035	0.0216285135085546	0.605254056489058	0.961782809552095	0.972409258377891	NS
gene-TRITD_1Av1G009610	TOX high mobility group box protein%2C putative (DUF1635)	A	24.8779998852958	0.0270776347142013	0.842686507340244	0.961870570429561	0.972472222584893	NS
gene-TRITD_5Bv1G228940	Kinase family protein	B	481.783106668169	0.0128854801244655	0.304077566620276	0.961956848419446	0.972533684263396	NS
gene-TRITD_2Av1G284440	Adenylate kinase	A	155.894558715223	-0.0148627138737911	0.365583390791815	0.962074915191259	0.972627280137322	NS
gene-TRITD_3Bv1G256210	Nascent polypeptide-associated complex subunit alpha-like protein	B	13.6360431625424	-0.0421038096641406	1.55490870989212	0.962283290754282	0.972812167961974	NS
gene-TRITD_6Av1G157460	YbaK/aminoacyl-tRNA synthetase-associated domain-containing protein	A	7.60242813699285	-0.0463300165682455	1.79088491873456	0.962372924115844	0.972877007744628	NS
gene-TRITD_1Av1G187090	Calcium-transporting ATPase	A	40.3115771086545	-0.0200773651064726	0.559339769908731	0.962519905625479	0.972999816646251	NS
gene-TRITD_2Bv1G040330	Protein arginine methyltransferase	B	253.140092927366	0.0118712097580253	0.281000960959647	0.962608524280076	0.973063622294721	NS
gene-TRITD_1Av1G144750	Pentatricopeptide repeat-containing protein	A	46.5775340052991	0.028055982925202	0.916009782074263	0.962739269597536	0.973170007644301	NS
gene-TRITD_2Av1G287890	1D-myo-inositol 2-acetamido-2-deoxy-alpha-D-glucopyranoside deacetylase	A	91.2325835718152	0.0191310900107574	0.531911408568447	0.962997939874234	0.97338196008155	NS
gene-TRITD_7Av1G187620	VQ motif family protein	A	32.5520066986885	-0.0233232162125128	0.708349320625442	0.962999967425736	0.97338196008155	NS
gene-TRITD_5Bv1G126020	mediator of RNA polymerase II transcription subunit	B	65.8037967329538	-0.0173497375056099	0.464921741329746	0.963035384503135	0.973391975134562	NS
gene-TRITD_3Bv1G144240	Methyltransferase-related family protein	B	46.0097253978942	-0.0193399359354471	0.544170963310548	0.963191347645034	0.97352382886017	NS
gene-TRITD_4Bv1G036460	Aspartic proteinase Asp1	B	25.5346761412581	-0.0223494060341632	0.671451444298874	0.963226054551927	0.973533121855304	NS
gene-TRITD_3Bv1G276400	Disease resistance protein RPM1	B	200.521081021452	0.0149718309066876	0.387292248278484	0.963449624672314	0.973733293459869	NS
gene-TRITD_1Bv1G017720	Defensin	B	14.7863899214036	-0.0449698928228534	1.79982810647487	0.963594266171212	0.973842311493301	NS
gene-TRITD_3Av1G073430	Protein TRIGALACTOSYLDIACYLGLYCEROL 4%2C chloroplastic G	A	14.9084507568992	-0.0246579385150081	0.787881260936507	0.963626388873573	0.973842311493301	NS
gene-TRITD_7Bv1G195420	BTB/POZ domain-containing protein	B	254.758640048026	0.0109649122681973	0.264161255903753	0.963634053294781	0.973842311493301	NS
gene-TRITD_6Bv1G000540	Disease resistance protein (NBS-LRR class) family	B	9.37477507260663	-0.0502026170968418	2.25338419033442	0.963799199928164	0.97398341287232	NS
gene-TRITD_7Av1G254020	Myb family transcription factor APL	A	61.2775524373794	-0.0234330651569276	0.741858697510273	0.963979124306529	0.974139440279994	NS
gene-TRITD_2Bv1G089860	Mitochondrial import inner membrane translocase subunit Tim21	B	374.959007308851	-0.0141975250242933	0.370042837985855	0.96410830021046	0.974214014065295	NS
gene-TRITD_4Av1G200140	Ankyrin repeat family protein	A	144.967116700585	0.0196184565737063	0.576007516902449	0.964119871286535	0.974214014065295	NS
gene-TRITD_7Bv1G182550	Leucine-rich repeat receptor-like protein kinase	B	16.8609827197667	-0.0408013486319565	1.59584426189227	0.964129511443219	0.974214014065295	NS
gene-TRITD_6Av1G143320	Xanthine/uracil permease family protein G	A	103.082720533467	-0.0144540381297565	0.381049568687842	0.96427275437908	0.974332954702801	NS
gene-TRITD_4Av1G082230	Protein CHAPERONE-LIKE PROTEIN OF POR1%2C chloroplastic	A	38.3542462650399	0.0196254704523797	0.580623716398433	0.964306039991497	0.974340787481744	NS
gene-TRITD_1Bv1G017330	Arginine/serine-rich splicing factor%2C putative	B	1216.25351205788	-0.00756879538269059	0.177481779414531	0.964380450409214	0.974390171503302	NS
gene-TRITD_7Av1G004300	unknown protein	A	23.0736432944609	0.0249716703879258	0.829360251992481	0.964443361888208	0.974427934926184	NS
gene-TRITD_1Bv1G015610	5'-methylthioadenosine/S-adenosylhomocysteine nucleosidase	B	511.618838777087	0.0130984321554349	0.339305455458447	0.964571614066667	0.974505910012443	NS
gene-TRITD_3Bv1G008590	Ubiquitin-conjugating enzyme E2	B	2379.01605698878	0.00575601857476344	0.133043089587745	0.964558718669828	0.974505910012443	NS
gene-TRITD_1Av1G149720	Acyl carrier protein	A	335.463342619614	0.0107872473813059	0.268273178242396	0.964683626260349	0.974593272470114	NS
gene-TRITD_2Bv1G146820	RAB6-interacting golgin (DUF662)	B	217.842371544994	-0.0193880315285437	0.581905277505372	0.964791664066403	0.974676615194056	NS
gene-TRITD_7Av1G104210	Bifunctional uridylyltransferase/uridylyl-removing enzyme	A	74.951400427328	0.022047162859594	0.703232327096547	0.964849690614634	0.974709431185339	NS
gene-TRITD_1Bv1G000730	Paired amphipathic helix protein Sin3	B	2963.24964044619	0.00912300616185709	0.222616556058706	0.964952155447206	0.974787136647163	NS
gene-TRITD_2Bv1G120570	Receptor-like protein kinase	B	159.083270993061	-0.0165263459934144	0.468832547999439	0.965002643742708	0.974812333092733	NS
gene-TRITD_4Bv1G172470	Glutathione S-transferase	B	33.9434874043201	0.0305147684654388	1.12203239764893	0.96505175672636	0.97483613894857	NS
gene-TRITD_5Bv1G012750	HAD-superfamily hydrolase%2C subfamily IG%2C 5'-nucleotidase	B	29.0489437822459	0.0222746719639893	0.723590853372036	0.965171406552901	0.974931193653602	NS
gene-TRITD_7Av1G076420	U-box domain containing protein%2C expressed	A	24.237534154679	-0.0228615106862026	0.752751251758995	0.965205120130174	0.974939440389838	NS
gene-TRITD_6Av1G027670	Mitogen-activated protein kinase	A	81.5995464889272	0.0172543689162102	0.50345894537148	0.965293456117308	0.975002858518763	NS
gene-TRITD_3Bv1G160840	GPN-loop GTPase	B	159.514344168193	0.0132176260100018	0.3530228963748	0.965342494394246	0.975013446698174	NS
gene-TRITD_4Av1G035120	Receptor-like kinase	A	132.115385786732	-0.0127057949338424	0.335857843301686	0.965355041528963	0.975013446698174	NS
gene-TRITD_5Av1G227380	Purple acid phosphatase	A	77.9398468862198	0.0156187869915446	0.442217657263059	0.965476979446326	0.97508498686426	NS
gene-TRITD_6Av1G150670	Atp-dependent rna helicase	A	102.786434534965	-0.0179732032709474	0.536687713403461	0.965455094284896	0.97508498686426	NS
gene-TRITD_1Av1G231530	winged-helix DNA-binding transcription factor family protein	A	1803.07533407546	0.00805472455512697	0.197224706093722	0.965547308478717	0.975121932491531	NS
gene-TRITD_4Av1G016250	N-acetyltransferase 9-like protein	A	114.604750384113	0.0152385186394772	0.429209882823133	0.965564669388415	0.975121932491531	NS
gene-TRITD_4Bv1G195200	autoinhibited Ca2+-ATPase%2C isoform 8 G	B	1256.10263791297	0.00824812587817889	0.203537499577901	0.965700675234923	0.9752334744691	NS
gene-TRITD_5Bv1G102760	Trafficking protein particle complex subunit-like protein	B	787.972227814823	0.00676979045104711	0.165023491507269	0.965935351091591	0.975444651925372	NS
gene-TRITD_3Av1G178800	Transcription factor DP	A	46.6239654475391	-0.017461945518299	0.527268668523551	0.966013868993778	0.975498127102085	NS
gene-TRITD_2Bv1G062400	Transducin/WD40 repeat protein	B	915.190907803421	0.00688623201447349	0.169273928921369	0.966152744687267	0.975612548215656	NS
gene-TRITD_2Av1G244130	Argonaute family protein	A	12.9556781278261	-0.0231059131494727	0.798002186463361	0.96621196347707	0.97562071165943	NS
gene-TRITD_3Av1G213400	sorting nexin	A	83.857125747635	0.0195581700255166	0.624995432840101	0.966195268006668	0.97562071165943	NS
gene-TRITD_7Av1G023530	Proteasome subunit beta type	A	1195.27912871695	-0.00871913990496039	0.221832043705764	0.966399061101681	0.975783810663078	NS
gene-TRITD_3Bv1G169410	Acyl-[acyl-carrier-protein]--UDP-N-acetylglucosamine O-acyltransferase%2C putative	B	193.686188805398	-0.0127043648192306	0.353434346615114	0.966717752029917	0.976079768732559	NS
gene-TRITD_2Av1G176790	Tyrosyl-DNA phosphodiesterase 1	A	31.3385468255852	0.0202225642918908	0.673691781095365	0.966799092309664	0.976136068250105	NS
gene-TRITD_3Bv1G139710	CASP-like protein	B	100.834598308231	0.0134861732696655	0.384209263290549	0.966873259483714	0.97618512259926	NS
gene-TRITD_6Bv1G148900	Homeobox-leucine zipper protein	B	187.157094935894	-0.0173583248690685	0.545561361256466	0.967019945926946	0.976307390110761	NS
gene-TRITD_3Bv1G239650	F box protein	B	1546.04398494748	0.00670763748918757	0.169758034045866	0.967116586461547	0.976353294427911	NS
gene-TRITD_4Bv1G040530	Transport Sec24 family protein	B	609.395182897228	-0.00946013693350135	0.249911776148897	0.967113724860413	0.976353294427911	NS
gene-TRITD_1Bv1G127690	Hippocampus abundant transcript 1 protein	B	39.6452991475422	0.0191090068847869	0.63035627825955	0.967164599203703	0.976375934310805	NS
gene-TRITD_5Bv1G185700	Protein ELC-like protein	B	166.523581674377	0.0109871394522372	0.304370636045092	0.967583563124489	0.976773047229296	NS
gene-TRITD_4Bv1G117100	DNA polymerase III polC-type	B	24.1630283817133	0.0195301386607103	0.669043581675171	0.967783273173636	0.976936982074705	NS
gene-TRITD_6Av1G210460	Ubiquitin carboxyl-terminal hydrolase%2C putative	A	370.19974966866	0.0095202134180296	0.258086035672056	0.967797159160041	0.976936982074705	NS
gene-TRITD_1Bv1G141740	Plant calmodulin-binding-like protein	B	1630.45407832639	-0.00741643599721565	0.19524389333824	0.967987174952228	0.977102944448908	NS
gene-TRITD_3Bv1G045990	spatacsin carboxy-terminus protein	B	309.870939942287	-0.0137489122702525	0.412823980788102	0.968013593962994	0.97710376499931	NS
gene-TRITD_5Bv1G127720	Alcohol dehydrogenase%2C putative	B	462.658885206499	-0.0135644252655388	0.408312557898779	0.96818125584511	0.977247150953407	NS
gene-TRITD_3Av1G174430	Protein kinase family protein	A	15.1448748534272	0.0232968219453327	0.884663488147775	0.968286569751567	0.977327599194573	NS
gene-TRITD_6Bv1G160510	Protein KINESIN LIGHT CHAIN-RELATED 3	B	760.533770030842	-0.00827636692873102	0.225587685448122	0.968569258334666	0.977587069293848	NS
gene-TRITD_1Av1G190050	GDSL esterase/lipase	A	156.667978838851	-0.0147696357626893	0.466800607541397	0.968621760110625	0.977614201863662	NS
gene-TRITD_2Bv1G132230	carbohydrate esterase%2C putative (DUF303)	B	212.616004504203	-0.0128015400388423	0.387079460038721	0.968731962306866	0.97769956755449	NS
gene-TRITD_3Bv1G210730	Sorting nexin-1	B	820.339273427353	-0.00703091799332672	0.190008745350083	0.968898106775254	0.977841387369398	NS
gene-TRITD_7Av1G226300	Pentatricopeptide repeat-containing protein	A	10.2866583272217	-0.0268027427617339	1.13104777288041	0.969484680984019	0.978407498920134	NS
gene-TRITD_2Av1G059110	Peptide transporter	A	114.684976679887	-0.0187970725904486	0.689278932219855	0.96961631337288	0.97851446371511	NS
gene-TRITD_5Bv1G250180	Heat shock transcription factor	B	1009.26514984406	0.00961166809473672	0.283087494119187	0.969906474234445	0.978781401907074	NS
gene-TRITD_1Av1G110040	Prolyl 4-hydroxylase alpha subunit%2C putative	A	265.49528660148	-0.0128282895048808	0.410086409080409	0.970005054055778	0.978854997030582	NS
gene-TRITD_5Av1G079750	ATP dependent RNA helicase	A	414.363637353347	0.0103320319175783	0.314071794588126	0.970277894068939	0.979104433684428	NS
gene-TRITD_2Av1G219940	Tetratricopeptide repeat (TPR)-like superfamily protein	A	100.226484748202	-0.0126071832413204	0.407115140751809	0.97036029472672	0.979144713530874	NS
gene-TRITD_6Bv1G207840	Transmembrane protein 184C	B	16.9930509229497	-0.020681118473321	0.822067649821399	0.970369129998089	0.979144713530874	NS
gene-TRITD_1Av1G087990	RING finger and CHY zinc finger protein	A	1313.8389371386	-0.00746297182667036	0.215213028875041	0.970461653750234	0.979212180587423	NS
gene-TRITD_3Bv1G171910	L-threonine 3-dehydrogenase	B	223.354218602491	0.00995998643033821	0.302824865598818	0.970491035788634	0.979215934706324	NS
gene-TRITD_5Av1G155090	Ribosomal RNA small subunit methyltransferase B	A	20.0781829613753	0.0184141582375084	0.708705321837838	0.970793821565157	0.979495543022338	NS
gene-TRITD_2Bv1G183580	tRNA-dihydrouridine synthase	B	521.328781189108	0.00661139125457116	0.190867671786977	0.970871918114525	0.979548439314988	NS
gene-TRITD_2Bv1G075720	ZCW7	B	173.839483746908	0.0103116522553963	0.322594951439196	0.970966023330952	0.979617484117334	NS
gene-TRITD_5Av1G095440	F-box protein-like	A	30.6676710491457	-0.0218433151241454	0.91898513623698	0.971052935222586	0.979679268042161	NS
gene-TRITD_2Av1G208590	Leucine-rich repeat receptor-like protein kinase	A	8.63380058056431	0.0276975257059236	1.27330431737878	0.971169624893677	0.979745187477008	NS
gene-TRITD_5Bv1G239190	Sentrin-specific protease	B	1300.68356264193	0.00502066036433214	0.143158739778508	0.971151642925158	0.979745187477008	NS
gene-TRITD_3Bv1G041220	Mitochondrial-processing peptidase subunit alpha	B	1444.77643535509	0.00599155246267137	0.174681568178801	0.971386369752272	0.979937939073044	NS
gene-TRITD_6Av1G074210	U11/U12 small nuclear ribonucleoprotein 25 kDa protein	A	9.7065091565487	-0.0249034402109258	1.12206846868811	0.971476303327914	0.979985690990288	NS
gene-TRITD_7Bv1G202820	Haloacid dehalogenase-like hydrolase domain-containing protein 3	B	238.616898687184	-0.00894839713419718	0.277140611245053	0.971485068235033	0.979985690990288	NS
gene-TRITD_5Av1G240220	Respiratory burst oxidase homolog	A	863.389687496797	-0.00786682220056451	0.238364947307763	0.97151818454573	0.979993190517341	NS
gene-TRITD_1Bv1G042510	DNA/RNA helicase protein	B	762.194778082324	0.00869066387764465	0.269643901063199	0.971665577806307	0.98006946262635	NS
gene-TRITD_3Bv1G003450	Receptor kinase	B	12.5960921014009	-0.0228268743872277	1.00674337327968	0.97167084855683	0.98006946262635	NS
gene-TRITD_7Bv1G142950	Sulfate transporter G	B	511.562744697772	-0.00997031957401918	0.318687544188899	0.971651811175139	0.98006946262635	NS
gene-TRITD_6Av1G191600	Pentatricopeptide repeat-containing protein	A	36.5187662088122	-0.015966761442661	0.603374715445295	0.971721436591918	0.980094581421272	NS
gene-TRITD_4Bv1G072620	F-box/LRR-repeat protein	B	523.313259552337	0.00740186613874619	0.224356326879871	0.971754158014135	0.980101678798472	NS
gene-TRITD_3Av1G237780	TBC1 domain family member	A	60.0591682879828	0.018735976401443	0.767294533003361	0.971851901398735	0.980174354578415	NS
gene-TRITD_1Bv1G142050	Fission 1 protein	B	268.686375215698	0.00800322867390666	0.247228218958416	0.971918562108037	0.980201955771186	NS
gene-TRITD_2Bv1G159250	Zinc finger protein TE?	B	19.5888757888292	0.0186161032665478	0.763251360189299	0.971930642850032	0.980201955771186	NS
gene-TRITD_6Bv1G180250	Transducin/WD40 repeat-like superfamily protein%2C putative	B	194.096273761547	0.00891538176508068	0.282554814605041	0.972042112175307	0.980288465524011	NS
gene-TRITD_2Bv1G245750	Pentatricopeptide repeat-containing protein	B	10.941991215869	0.0214123839266454	0.940816624378417	0.972094371240146	0.980315259709631	NS
gene-TRITD_2Bv1G251930	Peptidyl-tRNA hydrolase%2C putative	B	11.3371087855469	-0.0240009308367454	1.10621204394249	0.972215458862086	0.980385552567806	NS
gene-TRITD_6Av1G001660	Topless-related protein 2	A	179.335114018166	-0.0370565076178326	2.05479212574188	0.972213671097891	0.980385552567806	NS
gene-TRITD_5Av1G112920	Regulatory-associated protein of TOR 1	A	1156.99294129749	0.00679073023115185	0.20825644038079	0.972328463874106	0.980473596875747	NS
gene-TRITD_5Av1G090500	Alpha 1%2C3 fucosyltransferase	A	73.156994224228	-0.0129725542643925	0.469291046973783	0.972544640455477	0.980656845661021	NS
gene-TRITD_5Av1G209270	Kinesin-like protein	A	252.699565686577	-0.0103462824207603	0.347981684585628	0.972561588804624	0.980656845661021	NS
gene-TRITD_5Bv1G191780	core-2/I-branching beta-1%2C6-N-acetylglucosaminyltransferase family protein	B	111.035996243717	-0.0127982236289517	0.463445792219247	0.972665001049294	0.980735203462545	NS
gene-TRITD_6Bv1G069790	transglycosylase	B	17.971014705386	0.0175775787013316	0.730585741772159	0.972692276398331	0.980736790548113	NS
gene-TRITD_6Av1G156570	Kinase family protein	A	241.865153477741	0.0109773401795442	0.379140154139674	0.972758165884039	0.980777310010544	NS
gene-TRITD_4Av1G017130	Cyclin-like protein	A	17.5619276697114	0.0185876890955144	0.806737828797395	0.973019150305268	0.980988606211491	NS
gene-TRITD_5Av1G097200	Bifunctional uridylyltransferase/uridylyl-removing enzyme	A	1651.85256821118	0.0132634172068881	0.495475689160678	0.973009981935652	0.980988606211491	NS
gene-TRITD_7Av1G080360	PHD finger protein	A	19.5248095016202	-0.0184109821409869	0.800060480467782	0.973122197621179	0.981066576988812	NS
gene-TRITD_3Av1G218480	Vesicle-associated membrane protein	A	579.800318002974	-0.00777444555988174	0.25224674201062	0.9731844625874	0.981077509982897	NS
gene-TRITD_7Av1G168140	Succinate dehydrogenase subunit 6%2C mitochondrial G	A	274.320889958349	0.00749614935341244	0.241696792838201	0.973182033136782	0.981077509982897	NS
gene-TRITD_4Av1G027920	AP-1 complex subunit sigma-like protein	A	166.339428475272	-0.00895433931776871	0.304631693926334	0.973597102520572	0.981467567566178	NS
gene-TRITD_3Av1G008590	Eukaryotic translation initiation factor 4E	A	291.461532073591	0.00722563630226887	0.237045145764101	0.973713125574543	0.981558597738654	NS
gene-TRITD_4Bv1G071120	Splicing factor u2af large subunit%2C putative	B	604.554071352658	0.00560630593181378	0.178652040821333	0.973770102370422	0.981590102664191	NS
gene-TRITD_1Bv1G109320	N-acetyltransferase	B	13.5898166076771	0.0192156269700727	0.883975229207347	0.973825773943726	0.981600811504234	NS
gene-TRITD_5Av1G208510	BTB/POZ domain-containing protein	A	130.78599701874	0.0096731380476322	0.339300549187007	0.973832173828344	0.981600811504234	NS
gene-TRITD_4Av1G116500	WD-repeat protein%2C putative	A	57.8896605530182	-0.0131125326024324	0.51277383928472	0.973964630015355	0.981708392328067	NS
gene-TRITD_5Bv1G139470	Alpha/beta-Hydrolases superfamily protein%2C putative	B	7.28648185497395	-0.0223918820886834	1.10177546274798	0.973999674050078	0.981717783408883	NS
gene-TRITD_4Av1G147720	Phox-associated domain%2CPhox-like%2CSorting nexin isoform 3	A	466.962493087951	-0.00786335448698313	0.265924218087447	0.974061679332992	0.981728417676967	NS
gene-TRITD_4Bv1G022760	Poly(A) polymerase	B	302.837710164873	0.0101086932791251	0.363024436329501	0.974060098251699	0.981728417676967	NS
gene-TRITD_2Av1G068890	LOB domain-containing protein%2C putative	A	217.422186954909	0.00783409399422177	0.265927225776179	0.974158411156529	0.981799979169668	NS
gene-TRITD_1Av1G053070	Queuine tRNA-ribosyltransferase G	A	92.3061166894763	0.0119640104639037	0.459523089998741	0.974287015227268	0.981903658295891	NS
gene-TRITD_2Bv1G186610	Regulator of nonsense transcripts 2	B	387.956607073597	-0.00923740200948637	0.32949319801549	0.974424098951745	0.98201587766479	NS
gene-TRITD_6Bv1G176530	Membrane-anchored ubiquitin-fold protein	B	1750.64303146514	-0.00709153141230505	0.240027162067561	0.974477369428454	0.982033467171616	NS
gene-TRITD_7Bv1G076730	65-kDa microtubule-associated-like protein	B	144.427239685534	0.014497632132607	0.609220105568567	0.974493023085521	0.982033467171616	NS
gene-TRITD_6Av1G198400	Auxin-responsive family protein	A	44.7616771513192	-0.0140089468707476	0.582096553846289	0.974561929851785	0.982076971537599	NS
gene-TRITD_4Av1G191900	Squamous cell carcinoma antigen recognized by T-cells 3 G	A	381.835455440684	0.00623867339181356	0.211141288028843	0.974885431362913	0.982351579308793	NS
gene-TRITD_5Av1G243050	Serine protease HTR4	A	19.4709532542264	0.0260465525574884	1.40860455902683	0.974885923552627	0.982351579308793	NS
gene-TRITD_2Bv1G079740	WD-repeat protein%2C putative	B	18.8195573107949	-0.0164930648214508	0.755604813865125	0.974958865989407	0.982395356798655	NS
gene-TRITD_7Bv1G129900	F-box family protein	B	89.6706851266225	-0.0123102587775027	0.496355504083028	0.974980857918757	0.982395356798655	NS
gene-TRITD_2Bv1G120870	S-adenosyl-L-methionine-dependent methyltransferases superfamily protein G	B	288.323652938041	0.0110342057892611	0.428409266084851	0.975027193429268	0.982416103561139	NS
gene-TRITD_4Bv1G095250	Glycerol kinase G	B	211.997677958872	-0.00888526279294266	0.324328115672468	0.97508757072062	0.982425057060996	NS
gene-TRITD_4Bv1G130530	Josephin%2C putative%2C expressed	B	305.353927780741	0.0106762004503365	0.411133523152599	0.975083025140521	0.982425057060996	NS
gene-TRITD_6Av1G038610	Holliday junction ATP-dependent DNA helicase RuvB	A	58.6542514750453	0.0250980083279507	1.3644419313543	0.975210786308412	0.982523257947002	NS
gene-TRITD_3Av1G028900	Glycosyl hydrolases family 32 protein	A	350.340898018283	0.0104799673003991	0.408950864258244	0.975442910896421	0.982731176388651	NS
gene-TRITD_2Av1G287220	Nuclear pore complex protein Nup50	A	156.5591630261	-0.00958668953994829	0.365092968763544	0.975507074540727	0.982769872413327	NS
gene-TRITD_2Bv1G056620	Small nuclear RNA activating complex (SNAPc)%2C subunit SNAP43 protein	B	36.4692145750939	0.0161548329871854	0.76134037955159	0.975598718690106	0.982836250765504	NS
gene-TRITD_5Bv1G144410	F-box family protein	B	208.424870170145	0.00776374398686041	0.283171750503061	0.975696221731696	0.982908527813823	NS
gene-TRITD_7Av1G197500	Receptor-kinase%2C putative	A	10.3934311922419	0.0245596253396224	1.3763369230697	0.975901258128642	0.983089126423729	NS
gene-TRITD_5Bv1G237750	growth-regulating factor 8	B	31.7143414663784	0.0137321553510173	0.61316420592985	0.975946784728225	0.983109035095281	NS
gene-TRITD_1Bv1G193810	ATP-dependent Clp protease ATP-binding subunit ClpX	B	145.85246168306	0.00925675687411258	0.360262102499061	0.976104578413332	0.983242030718398	NS
gene-TRITD_5Av1G221040	Protein REVERSION-TO-ETHYLENE SENSITIVITY1	A	117.352345074203	-0.0119423776607358	0.513340263504009	0.976305980074279	0.983392986317559	NS
gene-TRITD_6Av1G218760	Receptor-like kinase	A	90.0194011419172	0.00996307428811661	0.400730270093599	0.976293925599174	0.983392986317559	NS
gene-TRITD_3Av1G204820	Oxidoreductase/ transition metal ion binding protein G	A	144.836589304763	0.0112418367779737	0.473750363953125	0.97636940351533	0.983404953511626	NS
gene-TRITD_3Bv1G112710	Mitochondrial carrier protein%2C putative	B	173.495758672764	-0.00811157381551418	0.308902335619137	0.976349242170814	0.983404953511626	NS
gene-TRITD_3Bv1G269270	Alpha/beta-Hydrolases superfamily protein	B	66.8284723463224	0.0119029181218953	0.514163178966441	0.976411210374985	0.983421104249453	NS
gene-TRITD_5Bv1G127450	Phenylalanine--tRNA ligase alpha subunit	B	1516.50301057473	0.00472808959083917	0.167532920259669	0.976534367698107	0.983519186470441	NS
gene-TRITD_5Av1G132450	unknown protein	A	76.2713763371572	-0.0113032309139026	0.485373242830497	0.976653704023821	0.983613415287946	NS
gene-TRITD_1Av1G019210	Tetraspanin	A	662.045853532506	0.0048448618861502	0.173358723597501	0.976699071149109	0.983619467739389	NS
gene-TRITD_4Av1G197830	Protein UPSTREAM OF FLC	A	26.5891074018261	0.0145334075680822	0.699343449909758	0.976737044251184	0.983619467739389	NS
gene-TRITD_7Bv1G059010	Sentrin-specific protease	B	1388.6494848316	-0.00619780057875827	0.228517897062732	0.976723641457823	0.983619467739389	NS
gene-TRITD_4Bv1G038230	F-box family protein	B	24.3507367141524	0.014152202215077	0.673968787691125	0.976768405831267	0.983625091655855	NS
gene-TRITD_7Bv1G012680	Disease resistance protein (NBS-LRR class) family	B	201.471450298239	0.0104154102072156	0.441641450437594	0.976952234879307	0.983784248977661	NS
gene-TRITD_7Bv1G088950	Methionyl-tRNA synthetase G	B	36.5539603974326	-0.0126882988023155	0.583076766912069	0.976986291091378	0.983792581653408	NS
gene-TRITD_6Av1G012370	NAC domain-containing protein%2C putative	A	68.2808783585212	0.0127754811559581	0.592080008651081	0.97707359525352	0.983811722917179	NS
gene-TRITD_6Bv1G040640	Chloride channel protein	B	26.9911296345687	0.0136131558836303	0.648608668234931	0.977058918807222	0.983811722917179	NS
gene-TRITD_7Av1G029930	Pentatricopeptide repeat-containing protein	A	56.1932155974007	0.0121378433745271	0.550550397582886	0.977082645643629	0.983811722917179	NS
gene-TRITD_1Bv1G199150	Choline kinase	B	238.47865447099	0.0101599427889046	0.432350150376454	0.977161043445746	0.983812782165278	NS
gene-TRITD_2Bv1G160650	Sugar transporter%2C putative	B	14.0935988329282	0.0184317359970803	1.00736458800123	0.977134138260185	0.983812782165278	NS
gene-TRITD_2Bv1G246320	Flavin-containing monooxygenase	B	14.5086676725279	-0.0167628666718895	0.882594740699474	0.977140729823813	0.983812782165278	NS
gene-TRITD_1Av1G084160	Prolyl 4-hydroxylase alpha subunit%2C putative	A	493.356958200943	-0.00526709021588413	0.196792946224675	0.977422598988306	0.984017491583033	NS
gene-TRITD_2Av1G077110	Wound-responsive family protein	A	225.13847912171	-0.00912189113052654	0.380905528128284	0.977441730678563	0.984017491583033	NS
gene-TRITD_4Av1G123710	Kinase family protein G	A	99.3746199954145	-0.00999282370406773	0.429257115399688	0.977416615748857	0.984017491583033	NS
gene-TRITD_3Bv1G137370	Protein CHUP1%2C chloroplastic G	B	13.704272309211	-0.0173918789090626	0.958664740951296	0.977635867125823	0.98418696883404	NS
gene-TRITD_1Av1G172760	F-box family protein	A	21.5688923299897	0.0161684337532215	0.882015527008476	0.977940978360111	0.984468152620785	NS
gene-TRITD_6Av1G040580	Late embryogenesis abundant (LEA) hydroxyproline-rich glycoprotein family%2C putative	A	69.5667649960863	-0.0128074280233636	0.629655092360712	0.977972505607534	0.984473918840264	NS
gene-TRITD_7Av1G251760	unknown protein	A	25.9989911944915	0.0198491765933057	1.18787732342489	0.978218875505861	0.984695949942707	NS
gene-TRITD_2Bv1G041100	Calcium-dependent lipid-binding (CaLB domain) family protein	B	51.3169815295602	0.014606727462262	0.786303755151877	0.978418774207588	0.984847606410965	NS
gene-TRITD_7Av1G051730	RmlC-like jelly roll fold	A	73.2638025638095	0.0130171050043378	0.664388755919157	0.97842115252076	0.984847606410965	NS
gene-TRITD_4Av1G178670	4-coumarate:coenzyme A ligase 4	A	25.1871284937605	0.0129840534901506	0.669160270903972	0.978580974724579	0.984906920621298	NS
gene-TRITD_4Bv1G144970	Trehalose-6-phosphate synthase	B	571.319663743232	-0.0070682281371953	0.294213727451629	0.978558017167962	0.984906920621298	NS
gene-TRITD_5Av1G253710	Helicase%2C putative	A	220.592672846069	-0.00722371279642052	0.302609812594184	0.978583322111058	0.984906920621298	NS
gene-TRITD_5Bv1G247990	F-box family protein	B	142.768194517336	-0.00879264452536877	0.387750765184667	0.978549273822609	0.984906920621298	NS
gene-TRITD_2Av1G245110	Ethylene-responsive transcription factor%2C putative	A	220.622265117657	-0.00651310702589571	0.267957280417366	0.978651323204136	0.98493726337629	NS
gene-TRITD_5Bv1G210020	Pentatricopeptide repeat-containing protein	B	23.2397296382168	-0.0137505886025067	0.732040665582247	0.978665092852942	0.98493726337629	NS
gene-TRITD_5Av1G144810	NBS-LRR disease resistance protein	A	15.3885715857491	-0.0142120111059428	0.771734500077861	0.978730840779044	0.984977454790398	NS
gene-TRITD_7Bv1G098280	Vesicle-associated membrane protein%2C putative	B	1278.68660296474	-0.00436478510380573	0.172550533564385	0.978917196036688	0.985139017974682	NS
gene-TRITD_4Bv1G022740	Cyclin-like protein	B	46.6441770857687	0.0108823213989526	0.539318688505606	0.979152026891947	0.985349355050761	NS
gene-TRITD_5Bv1G133940	Endoribonuclease Dicer-like protein 4	B	20.8320384694162	-0.0157572320236876	0.924007916512162	0.979196931600699	0.985368557830988	NS
gene-TRITD_2Bv1G263510	cDNA clone:J033115O13%2C full insert sequence G	B	114.759031334897	0.00902350715876843	0.419785275179807	0.979265040207805	0.985385123919879	NS
gene-TRITD_7Av1G232520	Ethanolamine ammonia-lyase light chain G	A	10.7717649504999	0.0152496377754786	0.885438174802094	0.9792507744368	0.985385123919879	NS
gene-TRITD_7Bv1G223170	Acyl-CoA synthetase family member 4	B	495.741655696256	-0.00930703247365133	0.439253905904023	0.979321761296334	0.98541621415254	NS
gene-TRITD_7Av1G240990	Zinc finger CCCH domain protein	A	269.757132393972	-0.00576708786889929	0.241757454865418	0.979370751956074	0.985439524414403	NS
gene-TRITD_4Bv1G113110	CAS1 domain-containing 1	B	228.414925250376	-0.00667375955971831	0.288280822934072	0.979413239234666	0.985456289939502	NS
gene-TRITD_4Av1G038280	Transmembrane protein 62	A	169.490644877486	0.00757189114657956	0.338334953856951	0.979469025177932	0.985486434946072	NS
gene-TRITD_3Av1G059480	GDSL esterase/lipase	A	343.705130962328	-0.0078809952095387	0.357454260923763	0.979531176094819	0.985522982271264	NS
gene-TRITD_5Bv1G038900	Ankyrin repeat domain containing protein	B	22.8192222571962	-0.0128551586355998	0.710424920264533	0.979642159495953	0.985608657567129	NS
gene-TRITD_2Av1G025290	Non-specific serine/threonine protein kinase	A	83.0368339574765	0.0106523208508074	0.547821905418038	0.979816395194228	0.98575796420197	NS
gene-TRITD_6Bv1G041490	DNA ligase G	B	15.2048562739857	-0.0219752508101434	1.51261035533216	0.979907580561688	0.985823711222079	NS
gene-TRITD_5Bv1G029460	Small nuclear RNA activating complex (SNAPc)%2C subunit SNAP43 protein%2C putative	B	24.3704376189522	0.0124823028331543	0.697213374381922	0.979977801501421	0.985868364332412	NS
gene-TRITD_3Bv1G182860	LURP-one-like protein	B	34.9919971843483	0.0130504393062152	0.748033935460923	0.9800477275795	0.985912718462147	NS
gene-TRITD_1Av1G176540	50S ribosomal protein L17	A	51.6313891341048	-0.0108363629988972	0.576900704390786	0.980198253135288	0.985991001868754	NS
gene-TRITD_2Av1G012650	F-box domain containing protein	A	12.0461513249201	-0.0144602522654368	0.874589246630074	0.980153634854492	0.985991001868754	NS
gene-TRITD_4Bv1G057690	Ubiquitin carboxyl-terminal hydrolase family protein	B	8.51296802429293	-0.0146810697029828	0.896818438277546	0.98020306234155	0.985991001868754	NS
gene-TRITD_5Av1G245220	receptor-like kinase	A	796.858528362781	-0.00481218262624876	0.207645579191826	0.980337676651845	0.986100416579443	NS
gene-TRITD_7Bv1G040270	protease-like protein	B	273.835757863696	-0.00652897061088386	0.29851035685571	0.980426658445608	0.98616392597269	NS
gene-TRITD_4Av1G144010	Chaperone ClpB	A	278.741656172744	-0.00660923644634936	0.304179205072999	0.980486819702705	0.986173782031083	NS
gene-TRITD_5Bv1G100320	Diphthine synthase%2C putative%2C expressed	B	119.370588875935	-0.00855326914346305	0.423908682917648	0.98048814477521	0.986173782031083	NS
gene-TRITD_4Bv1G114620	Pre-mRNA polyadenylation factor Fip1	B	100.673457685292	0.0131175677167707	0.783298796481651	0.980567541791567	0.98622764436543	NS
gene-TRITD_5Bv1G098320	Pseudouridine synthase family protein	B	53.3870151012004	0.0119222484530277	0.683845543018631	0.980621677657653	0.986256097565652	NS
gene-TRITD_7Av1G057440	Glycosyltransferase	A	10.2298443651651	0.0141416370607911	0.880180743946446	0.980677403065721	0.986286147899026	NS
gene-TRITD_7Av1G221080	Rer1 protein%2C putative	A	473.396893692869	-0.00509827979983124	0.22866593529162	0.980862909090226	0.986446716073424	NS
gene-TRITD_4Av1G031470	Arginine/serine-rich coiled-coil 2 G	A	377.659827629376	0.00539942982766524	0.249322933431428	0.981188621009295	0.986722271421629	NS
gene-TRITD_5Av1G096530	DWNN domain%2C a CCHC-type zinc finger	A	353.392675745746	-0.00479659907196606	0.217329716170736	0.981175630136432	0.986722271421629	NS
gene-TRITD_1Av1G080670	Mediator of RNA polymerase II transcription subunit 32 G	A	71.0445627306052	-0.00888773609273419	0.475917560650948	0.981378558219189	0.98687564009703	NS
gene-TRITD_1Av1G209160	Ribosome maturation factor rimM	A	9.77033022535725	-0.0137220694438355	0.895063905189839	0.981470440569257	0.98687564009703	NS
gene-TRITD_2Av1G003510	Inosine-5'-monophosphate dehydrogenase	A	101.385604704552	-0.0084139597010398	0.444396224059354	0.981465443797173	0.98687564009703	NS
gene-TRITD_5Bv1G022620	SAUR-like auxin-responsive protein family	B	10.310529467462	0.0146015289100591	0.97448360218938	0.981443384167314	0.98687564009703	NS
gene-TRITD_7Av1G116180	Myotubularin	A	510.226382242583	-0.00437757975714626	0.199362344506061	0.981451700778578	0.98687564009703	NS
gene-TRITD_5Bv1G186920	Cytochrome b561 and domon domain-containing protein	B	167.412896839054	-0.00620970605407952	0.300991919931789	0.981508672215091	0.986888077338032	NS
gene-TRITD_2Bv1G036790	Transcription factor	B	101.321753321916	-0.00874753135307131	0.47181019494489	0.981556558680629	0.986910221403197	NS
gene-TRITD_3Bv1G224460	NAC domain-containing protein	B	606.375184735077	-0.00780985218692978	0.408948079853299	0.981698290774733	0.987026719302112	NS
gene-TRITD_2Av1G287310	Elongation factor 1-alpha	A	176.473761179064	0.00914219679372083	0.509167624823793	0.981754519456171	0.987057245821996	NS
gene-TRITD_2Bv1G024350	NAD-dependent protein deacetylase	B	112.42703684676	0.00703294096341058	0.362067071540853	0.981914233927076	0.987191812736749	NS
gene-TRITD_5Bv1G024750	Cytochrome P450%2C putative	B	33.9876356669093	-0.010170901590085	0.60198240434993	0.981955392591102	0.987207182682155	NS
gene-TRITD_3Av1G024620	bZIP transcription factor%2C putative (DUF1664)	A	510.608998378885	0.0045056484015882	0.214120733703561	0.982083876295379	0.987310341585356	NS
gene-TRITD_2Bv1G070160	Ninja-family protein	B	385.064180808273	0.00508276582100395	0.249738147638858	0.982316799407052	0.987465758138006	NS
gene-TRITD_5Av1G148130	BZIP transcription factor	A	246.413618519448	-0.00589547629345461	0.298852174891182	0.982341980782433	0.987465758138006	NS
gene-TRITD_6Av1G128310	Ubiquitin-associated protein	A	5902.98841141107	-0.00423155334467367	0.202518012215406	0.982320344047429	0.987465758138006	NS
gene-TRITD_6Bv1G044780	cytomegalovirus UL139 protein	B	11.66820776101	-0.013323185071788	0.91739229072749	0.982319845190142	0.987465758138006	NS
gene-TRITD_6Av1G075380	Exostosin-like	A	64.3992738509589	-0.00866661330172135	0.496623180186969	0.982391537659435	0.987489560232506	NS
gene-TRITD_5Bv1G075380	WD repeat-containing protein-like protein	B	1091.19298878731	-0.00316032321082024	0.149800237233472	0.982595424818582	0.987668488150364	NS
gene-TRITD_1Av1G051160	Metallothionein	A	17032.9463231522	0.00474700264865366	0.238067473663023	0.98279267480235	0.987840735375168	NS
gene-TRITD_3Bv1G012160	Deoxyhypusine synthase	B	19.780326776822	-0.0107915349417137	0.708101895548356	0.982871421255344	0.987867843957295	NS
gene-TRITD_7Bv1G218790	Sugar transporter	B	396.547702415129	-0.00531517612592737	0.273141044677802	0.982854129696924	0.987867843957295	NS
gene-TRITD_3Bv1G185050	Disease resistance protein	B	19.1849446906363	-0.0111769076110875	0.750387762267779	0.982948261523444	0.987919053690655	NS
gene-TRITD_3Bv1G220750	Ribonuclease	B	47.3544627640165	-0.0091365183983708	0.56866475988198	0.983135543232217	0.988081257748582	NS
gene-TRITD_4Bv1G028930	Homeobox leucine zipper protein	B	457.05304780522	0.02250329762207	2.1253360472458	0.983391048475469	0.988312018193142	NS
gene-TRITD_1Bv1G221240	S-adenosylmethionine:tRNA ribosyltransferase-isomerase G	B	219.443144458588	-0.0224386120610487	2.12538891161659	0.983438965840258	0.988334145312046	NS
gene-TRITD_4Av1G240290	Mitochondrial metalloendopeptidase OMA1	A	28.2149986796013	0.0104032902242539	0.713407661664637	0.983571417114519	0.988441223714754	NS
gene-TRITD_2Bv1G245720	Pentatricopeptide repeat-containing protein	B	13.8551756456953	-0.0112045061309397	0.806112310301058	0.983725535477242	0.988558560198362	NS
gene-TRITD_5Av1G231140	Protein FLX-like 1 G	A	168.03778229634	0.00672512518485795	0.392385265569076	0.983739988113221	0.988558560198362	NS
gene-TRITD_1Bv1G115070	Glutathione S-transferase	B	116.454516059848	0.00865678877163117	0.565848027257485	0.983965342599747	0.988758980045919	NS
gene-TRITD_4Bv1G149340	Dentin sialophosphoprotein-related%2C putative G	B	1071.01024985132	-0.00443461567096635	0.239851095495822	0.984027965476669	0.988795869246194	NS
gene-TRITD_7Bv1G104790	WRKY transcription factor%2C putative	B	207.99954713775	-0.0050469762255084	0.281207115722971	0.984108208067273	0.988850461123843	NS
gene-TRITD_7Bv1G206120	TBC1 domain family member-like protein	B	204.527733082246	0.005132366900268	0.287673289180797	0.984139812972243	0.988856179350865	NS
gene-TRITD_7Av1G251840	Receptor-kinase%2C putative	A	18.499921212938	0.0110780004966453	0.835541973322773	0.984303166702746	0.988994274006269	NS
gene-TRITD_7Av1G046860	Pentatricopeptide repeat-containing protein	A	11.2496466309785	-0.0114447807942078	0.894944379693616	0.984543709434662	0.98920991622521	NS
gene-TRITD_3Av1G030270	NADH-ubiquinone oxidoreductase chain 2 G	A	40.7933860354326	0.0098559665374831	0.725530835527443	0.984613485300873	0.989253975397473	NS
gene-TRITD_4Av1G019860	Pentatricopeptide repeat-containing protein	A	98.7748446770067	0.00734861769663262	0.477628080677692	0.984642864782127	0.989257446544883	NS
gene-TRITD_3Av1G205910	DNA-directed RNA polymerase II	A	1314.49121734687	-0.0034690467698389	0.190260609415088	0.984669799938513	0.989258461793842	NS
gene-TRITD_5Bv1G043340	Xaa-pro aminopeptidase	B	170.821504927856	0.00505417163134564	0.297250292445957	0.984795029293052	0.989358226648595	NS
gene-TRITD_2Av1G009600	Aspartic proteinase	A	35.6733685360168	-0.00906739796229872	0.656472584050447	0.984843970216055	0.989381346342524	NS
gene-TRITD_3Bv1G270190	Expressed protein-RZ53 G	B	8.11289718926098	-0.0183846505258455	1.76779614650828	0.984936776442899	0.989448531059223	NS
gene-TRITD_7Av1G014320	Rpr2/Rpp21 subunit-like protein	A	33.6207173975327	0.00843929487886421	0.599166752073853	0.984978430668057	0.989464327274848	NS
gene-TRITD_3Av1G234400	S-adenosylmethionine synthase G	A	98.1827950456549	0.00663516840903036	0.431601327800843	0.98506420175624	0.989524439277025	NS
gene-TRITD_3Bv1G150460	DEAD/DEAH box helicase	B	555.998299555351	0.00324443576296837	0.182382047569027	0.985101881672483	0.989536240463838	NS
gene-TRITD_2Av1G285840	Pentatricopeptide repeat-containing protein	A	46.0313777004046	-0.00764032930411571	0.53143623818053	0.985208873232647	0.989617662841469	NS
gene-TRITD_1Av1G190490	Acylamino-acid-releasing enzyme	A	1018.50284153205	-0.00361333268529096	0.213272032531656	0.985581133094472	0.989923128924517	NS
gene-TRITD_3Bv1G069390	Peroxisomal membrane 22 kDa (Mpv17/PMP22) family protein	B	494.876212620969	-0.00373411978653856	0.221086597451848	0.985563856179322	0.989923128924517	NS
gene-TRITD_7Av1G037990	unknown protein	A	101.332917837137	0.00881314484164987	0.678032272219802	0.985590804635872	0.989923128924517	NS
gene-TRITD_6Bv1G110690	Calmodulin binding protein-like protein	B	1219.55342650205	0.00269503950400474	0.157725940158158	0.985854622016585	0.990162043574628	NS
gene-TRITD_5Av1G049620	Transcription-repair-coupling factor	A	10.6104646605191	0.00996945477590193	0.844021075666678	0.985972426225036	0.990254298371352	NS
gene-TRITD_7Av1G056120	GLABRA2 expression modulator	A	370.170228636452	-0.00448095079598554	0.284045326293506	0.98600697698333	0.990262935510117	NS
gene-TRITD_7Av1G076710	Embryogenesis transmembrane protein-like	A	67.9629229826115	0.00638415596073956	0.452767632112279	0.986127895788949	0.990358310754039	NS
gene-TRITD_2Bv1G082440	Cytochrome C oxidase biogenesis Cmc1-like protein G	B	13.8788167314551	0.00992282496814341	0.857805937419225	0.986194649998273	0.990399285451065	NS
gene-TRITD_5Bv1G108100	G protein-activated inward rectifier potassium channel 1 G	B	9.90834709485196	-0.00994047604534538	0.868432789705532	0.986288546578549	0.990467515366358	NS
gene-TRITD_5Bv1G185990	ADP-L-glycero-D-manno-heptose-6-epimerase G	B	9.61423356585239	0.0100055124681207	0.879968298566948	0.986325885912369	0.990478946302011	NS
gene-TRITD_2Bv1G256450	Ethylene-overproduction protein 1	B	906.732026081003	0.00300586801228607	0.188880440199401	0.986628747673582	0.990757010065163	NS
gene-TRITD_5Av1G214760	Ferredoxin--NADP reductase	A	1827.68410773012	0.00682244702141278	0.525300178190278	0.986682855914561	0.990785271409798	NS
gene-TRITD_2Bv1G146530	Arogenate dehydratase	B	49.7147286963273	0.0067098133272869	0.515242083698193	0.986721296500305	0.990797798883089	NS
gene-TRITD_1Av1G208410	GrpE protein homolog G	A	22.5817322365584	0.0080992177809185	0.680727704549026	0.9867937711401	0.990836568629806	NS
gene-TRITD_6Av1G037380	DNA/RNA helicase protein	A	232.392478089576	-0.00452102364912297	0.308757366419997	0.986811838732858	0.990836568629806	NS
gene-TRITD_4Av1G141390	Transcription elongation factor B polypeptide 1	A	752.988606871871	-0.0027661839504894	0.176330782286694	0.986900617085403	0.990854908359018	NS
gene-TRITD_4Av1G160300	Hyccin	A	167.746723474699	0.00566432523178783	0.416563574333407	0.986908003406829	0.990854908359018	NS
gene-TRITD_5Av1G118840	Unc-50	A	385.925252215398	0.00380879030921329	0.252837439025993	0.986887026707665	0.990854908359018	NS
gene-TRITD_6Av1G049600	ABC transporter ATP-binding protein	A	31.1775938934226	-0.0102549020083647	0.97476645110893	0.986969545980258	0.990890625790904	NS
gene-TRITD_2Av1G212440	Autophagy-related protein 3	A	86.3402081630021	0.00610549590806079	0.468160575687168	0.987053570575424	0.990948912088916	NS
gene-TRITD_3Av1G251810	F-box family protein	A	10.4536900560056	-0.0125163687503132	1.29106853265638	0.987106294959447	0.990949701648406	NS
gene-TRITD_5Bv1G061520	CCR4-NOT transcription complex subunit 11	B	826.174647159695	0.00376378536685863	0.253882090842047	0.987087290763514	0.990949701648406	NS
gene-TRITD_1Av1G228900	Mitochondrial transcription termination factor-like	A	14.3738128105441	0.00878406539578348	0.83617595293294	0.987559785596826	0.991378876633413	NS
gene-TRITD_2Bv1G053380	F-box family protein	B	61.8021430033032	0.00623069261596523	0.511627022938827	0.987607300425558	0.991400493960984	NS
gene-TRITD_4Av1G229660	Classical arabinogalactan protein 5 G	A	54.6696169769258	-0.00812245329137135	0.782571279855569	0.987958944085684	0.991692281096257	NS
gene-TRITD_4Bv1G089920	Nucleolar protein 12	B	177.465811036935	-0.00472624035842555	0.365430837683096	0.987932216713465	0.991692281096257	NS
gene-TRITD_5Av1G077100	UDP-N-acetylglucosamine 1-carboxyvinyltransferase G	A	79.7555912933265	-0.0074594740204849	0.692296510677522	0.98797593642798	0.991692281096257	NS
gene-TRITD_5Bv1G109730	Mediator of RNA polymerase II transcription subunit 25	B	796.495176706615	0.0037652492526475	0.279587615508598	0.988086861397377	0.991777534893929	NS
gene-TRITD_6Bv1G221680	FBD-associated F-box protein	B	214.268252068704	0.0160345342343157	2.12530875561356	0.988164836397276	0.991829712033344	NS
gene-TRITD_7Bv1G202300	Copper-transporting ATPase	B	1019.24948148624	0.00257156597705934	0.184124326285359	0.988293013143096	0.991932273035256	NS
gene-TRITD_6Bv1G096480	Transcription factor GTE4	B	230.195272066495	0.00438028110129797	0.347846420040246	0.988378096766755	0.991991577972714	NS
gene-TRITD_2Av1G220390	O-glucosyltransferase rumi	A	73.2819951049624	-0.0061002358313716	0.560104358766388	0.988619353705983	0.992191776713572	NS
gene-TRITD_3Bv1G251590	Tetraspanin family protein%2C putative G	B	154.188557836472	-0.00405665391244899	0.324507374153271	0.988629569281256	0.992191776713572	NS
gene-TRITD_5Av1G162360	Protein FATTY ACID EXPORT 3%2C chloroplastic G	A	15.1656690646896	-0.00758085569697982	0.781193472962752	0.988748182302312	0.99225862319782	NS
gene-TRITD_6Av1G187800	F-box family protein	A	8.17891456991107	-0.00938133683886945	1.05235695229582	0.988727914145306	0.99225862319782	NS
gene-TRITD_7Bv1G125660	Kinase superfamily protein	B	619.155349741255	-0.00258765248022647	0.196020822969537	0.98886767031142	0.992352437381025	NS
gene-TRITD_1Bv1G145500	Protein translocase secy subunit%2C putative	B	133.686680029203	-0.00406696649397188	0.337668573418428	0.988954523504944	0.992413497670676	NS
gene-TRITD_2Av1G076870	Sugar transporter%2C putative	A	206.534164737576	-0.0035671253678539	0.294400691063998	0.989183539861634	0.992617211391382	NS
gene-TRITD_7Bv1G178420	Leucine-rich repeat receptor-like protein kinase family	B	626.412029464797	-0.00304947401547123	0.254359520569153	0.989554461669222	0.992963308689277	NS
gene-TRITD_4Bv1G037070	50S ribosomal protein L19%2C putative	B	46.8141104537557	0.00538183316650216	0.540448551314275	0.989704028584416	0.993035051057104	NS
gene-TRITD_4Bv1G119640	Transcription factor bHLH140	B	88.3088114305281	-0.00438991862386905	0.406329132426498	0.989662172200192	0.993035051057104	NS
gene-TRITD_7Bv1G181830	Serine/threonine-protein kinase	B	26.5931548829379	0.00610455186888679	0.646857148304926	0.989692315262106	0.993035051057104	NS
gene-TRITD_1Bv1G122160	ADP-ribosylation factor GTPase-activating protein	B	468.073749942798	0.00281056907303805	0.237433858667218	0.989788054397864	0.993067135586677	NS
gene-TRITD_2Av1G006850	Pleiotropic drug resistance ABC transporter G	A	50.2361054355217	-0.0051972558108248	0.519128263636358	0.989769368870548	0.993067135586677	NS
gene-TRITD_2Av1G260630	Translation elongation factor EF1A/initiation factor IF2gamma family protein G	A	13.8960110478644	0.00741941402249427	0.875557877129936	0.989824175542517	0.993077265460559	NS
gene-TRITD_1Bv1G109310	RING finger protein	B	584.542013962565	-0.00346004193005979	0.308278584941866	0.989893949454121	0.993121157281972	NS
gene-TRITD_1Bv1G004130	transmembrane protein%2C putative (DUF594)	B	12.6379608986055	-0.00768392504739977	0.940095200607259	0.989978764395969	0.993127916046737	NS
gene-TRITD_4Av1G236180	Cytochrome P450	A	8.62214017755189	0.00758301212071419	0.916332038746574	0.989928384125473	0.993127916046737	NS
gene-TRITD_7Av1G144860	Rer1 protein%2C putative	A	83.9220997300637	-0.00466255947972432	0.458661936571722	0.989964061854683	0.993127916046737	NS
gene-TRITD_6Bv1G068220	Trihelix transcription factor	B	121.598870671414	0.00390386742391856	0.375091528136102	0.99023029694605	0.993354133945801	NS
gene-TRITD_1Av1G189560	50S ribosomal protein L11 G	A	10.339016518424	-0.00692418350477369	0.857454461385662	0.990363582388103	0.993461722932377	NS
gene-TRITD_6Bv1G042840	F-box domain containing protein	B	23.0711640884231	0.0094785313609411	1.32466111944607	0.99042437150865	0.993496585063446	NS
gene-TRITD_3Av1G029850	neuronal PAS domain protein G	A	69.2822347725727	0.00498063637234736	0.54526308196072	0.990530937920415	0.993577363443171	NS
gene-TRITD_3Av1G036600	P-loop containing nucleoside triphosphate hydrolases superfamily protein G	A	18.6617493112459	-0.00695826874652389	0.89425389157403	0.990597317362792	0.993617828069468	NS
gene-TRITD_1Av1G138570	SBP (S-ribonuclease-binding protein) family protein	A	31.3172499731016	0.00682879034132502	0.885051038898825	0.990704828760995	0.993671326497614	NS
gene-TRITD_2Av1G291550	UPF0235 protein	A	56.2926036840234	-0.00485753534478255	0.539764770241341	0.99069870446949	0.993671326497614	NS
gene-TRITD_5Bv1G067830	Amino acid permease	B	115.047994513119	-0.00647038599600583	0.822208507459247	0.990728774022595	0.993671326497614	NS
gene-TRITD_1Bv1G167220	Ammonium transporter	B	281.042085674456	-0.00290431647121623	0.284740887934809	0.990948489618228	0.993865571933187	NS
gene-TRITD_6Bv1G037280	S-ribonuclease binding protein	B	185.079318928898	-0.00362103769630822	0.380273037434362	0.991032868538891	0.993924075656422	NS
gene-TRITD_3Av1G227260	Nuclear matrix protein 1	A	288.243460205851	-0.00316059939201079	0.321323870244246	0.991071006970781	0.993936202134038	NS
gene-TRITD_1Bv1G137960	DUF538 family protein (Protein of unknown function%2C DUF538)	B	142.904132378327	0.00351842447255372	0.370551580318998	0.991112005186406	0.993951195950277	NS
gene-TRITD_5Av1G199740	Serine/threonine-protein phosphatase 1 regulatory subunit GAC1 G	A	20.0042049967367	-0.00558350769668393	0.716418233028681	0.991207534418013	0.993971544098742	NS
gene-TRITD_5Bv1G077520	mRNA-decapping enzyme-like protein	B	382.611048315755	-0.00232954319835848	0.227333197395673	0.991210439675815	0.993971544098742	NS
gene-TRITD_6Bv1G209510	Embryogenesis transmembrane protein-like	B	29.2914976041336	0.00581673746548636	0.755342352932676	0.991165198333634	0.993971544098742	NS
gene-TRITD_2Bv1G131430	Tetraacyldisaccharide 4'-kinase family protein	B	67.3356720909278	0.00454483417878503	0.540417542556483	0.99130486926166	0.994040114210219	NS
gene-TRITD_3Bv1G281240	Kelch repeat-containing F-box family protein	B	238.796508821655	-0.00249256430686055	0.255081265932988	0.991482509231946	0.994192118506946	NS
gene-TRITD_6Bv1G187200	DIS3-like exonuclease 2	B	428.30407178407	0.0023017144070043	0.235370353413212	0.991573539046589	0.994257270245922	NS
gene-TRITD_3Av1G178230	Evolutionarily conserved C-terminal region 2	A	449.600832584281	-0.00273272969687101	0.299366078990321	0.991825916742496	0.994484198885275	NS
gene-TRITD_7Av1G256130	receptor kinase 1	A	52.430083662703	0.00635762494692976	0.972110091680207	0.991905503264889	0.994537865864861	NS
gene-TRITD_1Av1G206290	ABC transporter B family protein	A	17.516326220139	-0.00562842853118756	0.839606356769022	0.99205131129874	0.994631791588246	NS
gene-TRITD_6Bv1G053320	Receptor kinase	B	51.2458358840382	-0.00481324022585854	0.666167906251609	0.992034698413397	0.994631791588246	NS
gene-TRITD_7Av1G114640	Beta-galactosidase	A	173.872529012412	-0.00290245282769732	0.336364966704096	0.9920929977635	0.994647452816725	NS
gene-TRITD_3Bv1G085270	Zinc finger CCCH domain protein	B	28.3650539280235	0.00490275706068522	0.702920087930773	0.992178673387706	0.994707214486929	NS
gene-TRITD_7Bv1G045000	Kinase family protein	B	111.105630594118	0.00322692858047683	0.402975117461076	0.992353194143361	0.994856042227794	NS
gene-TRITD_5Bv1G253590	LUC7-like protein	B	194.508991005902	-0.00246475431731463	0.288547476024535	0.992401960085482	0.994878793476826	NS
gene-TRITD_2Bv1G010090	Exocyst complex component%2C putative	B	32.2442114543528	0.00532673458495682	0.853629434239865	0.992563542185547	0.995014638283417	NS
gene-TRITD_3Av1G023850	transmembrane protein%2C putative (DUF 3339)	A	5.52500007402617	0.00742824177164952	1.36516101491207	0.99266513624534	0.99509034135412	NS
gene-TRITD_7Bv1G045840	Receptor-like protein kinase	B	36.7280569291486	-0.00389706165523015	0.583190718523565	0.992931698887929	0.995331407724919	NS
gene-TRITD_7Av1G032080	Mitogen-activated protein kinase	A	741.8616292368	-0.00198490112881563	0.246425838770546	0.993014725061791	0.995388486225514	NS
gene-TRITD_3Bv1G260010	Annexin	B	177.257100796086	-0.00417171962881351	0.660934641806514	0.99305895961298	0.995406678396378	NS
gene-TRITD_5Av1G189550	LIM domain and RING finger protein	A	70.0467379035016	0.00316165277728989	0.48131775440901	0.993429179256367	0.995739090095218	NS
gene-TRITD_5Bv1G188010	Transporter-related family protein	B	195.583978026774	0.00229003205109738	0.315975047397218	0.993442776252393	0.995739090095218	NS
gene-TRITD_3Av1G083080	RING/U-box protein G	A	455.772927519761	-0.00200608411546372	0.274027261271398	0.993545746176918	0.995816141215723	NS
gene-TRITD_4Av1G025310	Trehalose-6-phosphate synthase	A	743.252117746574	-0.00213377644438617	0.297414468182443	0.993583326151489	0.995827650634693	NS
gene-TRITD_1Av1G041740	BTB/POZ/MATH-domain protein	A	29.883307177819	0.00422572492828376	0.786275890604819	0.993755715723201	0.995974270007922	NS
gene-TRITD_1Bv1G193130	2-isopropylmalate synthase	B	161.790216782705	-0.00266624108933558	0.422796983121329	0.993905278302965	0.996098004327324	NS
gene-TRITD_6Bv1G140010	Mechanosensitive channel of small conductance-like 10%2C putative isoform 2 G	B	10.7520640457001	-0.0046073645497319	0.952812608863161	0.994048614960596	0.996215492653676	NS
gene-TRITD_2Av1G029830	UPF0235 protein	A	124.898921404795	0.00233044900262921	0.36806100973552	0.994082230566577	0.996223017469601	NS
gene-TRITD_3Bv1G002300	Disease resistance protein (NBS-LRR class) family	B	9.09434325894312	-0.00700680524052596	1.72478165204388	0.994163566354882	0.996256486214008	NS
gene-TRITD_5Bv1G138400	Galactoside 2-alpha-L-fucosyltransferase	B	99.9128678398087	-0.00254928799852576	0.422333169937827	0.99416784345877	0.996256486214008	NS
gene-TRITD_5Bv1G246270	Glycosyltransferase	B	79.4344419753581	-0.00275420399514083	0.47781950403722	0.994245640531969	0.996308282485804	NS
gene-TRITD_6Av1G187320	Type I inositol-1%2C4%2C5-trisphosphate 5-phosphatase	A	10.593798152437	-0.00434985065319632	0.936899866530054	0.994313090203028	0.996349707440911	NS
gene-TRITD_3Av1G220890	Transcription initiation factor TFIID subunit 12	A	137.331514689127	-0.0020138438441045	0.3303627322014	0.994434972708564	0.996403811259944	NS
gene-TRITD_5Bv1G028360	Acetyl-coenzyme A carboxylase carboxyl transferase subunit alpha	B	8.99629339291398	-0.00459208429767749	1.04106389384944	0.994438230909689	0.996403811259944	NS
gene-TRITD_7Av1G163270	ELMO domain containing protein	A	135.214886575879	-0.00295309133798347	0.553631107947349	0.994445419115378	0.996403811259944	NS
gene-TRITD_5Bv1G154700	F-box protein	B	26.4481431251241	-0.00351553485082134	0.719871656895553	0.99448207696547	0.996414377705799	NS
gene-TRITD_1Bv1G202810	RNA polymerase-associated protein RapA G	B	57.0202438185479	0.00277008466575198	0.558602109611333	0.994822230851169	0.996701044734782	NS
gene-TRITD_2Av1G190920	26S proteasome non-ATPase regulatory subunit-like protein	A	397.558333777411	0.00130380833507597	0.214752036200998	0.994828638431871	0.996701044734782	NS
gene-TRITD_2Av1G220940	ATP-dependent RNA helicase	A	674.02504492123	0.00110623686932418	0.179530507829478	0.994846547128027	0.996701044734782	NS
gene-TRITD_5Av1G200130	E3 ubiquitin protein ligase DRIP2	A	231.101573114495	0.00150951084664516	0.260634417480736	0.994934874462361	0.996763366709791	NS
gene-TRITD_5Bv1G084810	PP2A regulatory subunit TAP46	B	586.31854862879	0.00106328383556568	0.182166588504355	0.995112002171053	0.9969146466486	NS
gene-TRITD_1Bv1G197320	Cinnamoyl-CoA reductase%2C putative	B	32.3160624132238	0.00337743302325534	0.875123920433621	0.995366099416509	0.997090672502417	NS
gene-TRITD_3Bv1G000610	basic helix-loop-helix (bHLH) DNA-binding superfamily protein	B	22.6245293438935	0.00319902868022509	0.805762065343415	0.995351752093139	0.997090672502417	NS
gene-TRITD_4Av1G148190	Two-component response regulator-like protein	A	724.988489573034	-0.00189458292748942	0.385503596170832	0.995356897598239	0.997090672502417	NS
gene-TRITD_6Bv1G165560	PRELI/MSF1-like protein	B	38.6343903280427	0.00254033720545515	0.6030435352519	0.995498221380451	0.997196845425963	NS
gene-TRITD_6Av1G163260	Homeobox-leucine zipper protein	A	142.70470431766	-0.00258695642726019	0.637185813364891	0.995586372207476	0.997239268767513	NS
gene-TRITD_6Bv1G156600	ADP-ribosylation factor	B	175.061161336564	0.00159466176896133	0.330317261353178	0.995592840036877	0.997239268767513	NS
gene-TRITD_2Bv1G211240	Protein strawberry notch-like protein 1	B	796.116101864493	0.000978591146587778	0.190379372048331	0.995677663775371	0.997246762453509	NS
gene-TRITD_7Av1G133650	Protein inturned G	A	12.0578716393596	0.00494283081564516	1.60903796514517	0.995678723308164	0.997246762453509	NS
gene-TRITD_7Bv1G027100	Adenylate kinase	B	27.2433144549366	-0.00263222360749555	0.667936892935681	0.995651845834789	0.997246762453509	NS
gene-TRITD_5Av1G178520	CRT-binding factor	A	10.2193346605259	0.00435964664443631	1.38480884671342	0.995741423485837	0.997283385270237	NS
gene-TRITD_1Av1G034280	ATP binding protein	A	466.483400493402	0.00137872195346327	0.296418793358312	0.995842528409267	0.9973584693727	NS
gene-TRITD_1Av1G164320	Isopentenyl-diphosphate delta-isomerase	A	222.221974585499	0.00169242171903613	0.395219218270608	0.995930082547677	0.997419978477161	NS
gene-TRITD_5Av1G091840	S-adenosyl-L-methionine-dependent methyltransferases superfamily protein	A	267.819537929718	-0.00142966199665965	0.326122305036045	0.996008492969508	0.997472327197949	NS
gene-TRITD_2Av1G161740	C2H2 and C2HC zinc fingers superfamily protein TE?	A	69.6335624611629	0.00211183089599529	0.566350461053322	0.996090517155748	0.997502113742191	NS
gene-TRITD_4Bv1G032590	Phospholipase D LgRec1	B	105.064893495426	0.00255529084441943	0.743252423714116	0.996075784906391	0.997502113742191	NS
gene-TRITD_7Bv1G089460	Alpha/beta-hydrolase superfamily protein	B	630.333412247461	0.00116375483340702	0.291177623872915	0.996439122022406	0.997825026432924	NS
gene-TRITD_6Bv1G024070	Glutathione S-transferase T3	B	196.576091725716	0.00111921899070173	0.28275932428761	0.996491630047585	0.997851421287054	NS
gene-TRITD_6Bv1G077650	RNA polymerase I-specific transcription initiation factor RRN3	B	51.2004644889463	0.00174933502892325	0.517902722264268	0.996550608260265	0.997884293602483	NS
gene-TRITD_2Bv1G097430	U11/U12 small nuclear ribonucleoprotein 25 kDa	B	39.7199447497339	-0.00208013136239062	0.673990674276746	0.996584962729288	0.99789250814209	NS
gene-TRITD_1Av1G131880	Kinase family protein	A	42.8281900655921	-0.00178648785393377	0.585414959907984	0.996768291455302	0.998049888051506	NS
gene-TRITD_5Av1G005820	unknown protein	A	6.4669541088542	-0.00313829123968558	1.32950761844029	0.996838284788612	0.998093781565654	NS
gene-TRITD_2Av1G282190	F-box/kelch-repeat protein	A	17.8852535834063	-0.00209491472271157	0.826145446219058	0.997008102668442	0.998237620427295	NS
gene-TRITD_4Av1G158910	Kinase family protein	A	87.2253037785234	0.00133995063055385	0.447207207599763	0.997061733615605	0.99826512457791	NS
gene-TRITD_3Av1G253560	Glutathione S-transferase	A	57.5793001113033	-0.00198733814564399	0.830806552740209	0.997172776507899	0.998323913912238	NS
gene-TRITD_6Bv1G022090	Eukaryotic translation initiation factor 3 subunit J	B	492.721852418715	-0.000790880541761521	0.239544883252987	0.997148189228305	0.998323913912238	NS
gene-TRITD_6Bv1G212690	Pentatricopeptide repeat-containing protein	B	45.7071560056533	-0.00150925769447981	0.57833165617009	0.99724655541819	0.998371584326863	NS
gene-TRITD_2Av1G200970	Restriction of telomere capping protein 1 G	A	26.7012440371898	0.00169891101249005	0.712200671991373	0.99731384455938	0.998412755320235	NS
gene-TRITD_7Bv1G045780	Chromatin remodeling protein-like	B	5876.42816149379	0.000745594630164911	0.251450126361225	0.997420895296553	0.998493728517266	NS
gene-TRITD_2Bv1G197960	Bifunctional inhibitor/lipid-transfer protein/seed storage 2S albumin superfamily protein G	B	48.3694786717853	-0.00140902641858491	0.637690581746673	0.997597346861914	0.998617973738294	NS
gene-TRITD_3Av1G020990	N-glycosylase/DNA lyase	A	65.964021095639	0.00114434532348246	0.473338427781496	0.997592700505405	0.998617973738294	NS
gene-TRITD_2Av1G268550	U11/U12 small nuclear ribonucleoprotein 25 kDa	A	73.2126845659946	0.00124767989859243	0.546192111627547	0.997630734458633	0.998625198609873	NS
gene-TRITD_5Bv1G252460	Ubiquitin-conjugating enzyme E2	B	4312.35479985225	-0.000634119534415791	0.236299095825904	0.997686371987821	0.99863273549142	NS
gene-TRITD_7Bv1G218340	Glycosyltransferase	B	19.9024382367862	-0.00237870776737554	1.39607072140357	0.997690604448215	0.99863273549142	NS
gene-TRITD_2Bv1G135390	Eukaryotic aspartyl protease family protein	B	103.954754392224	0.000954674169304953	0.419699647481702	0.997805699040007	0.998721741414008	NS
gene-TRITD_4Av1G061840	ATP-dependent RNA helicase DDX42	A	294.650086426808	0.000735423304449331	0.308706043779461	0.997854334578861	0.998730203988619	NS
gene-TRITD_6Bv1G138700	ATP-dependent RNA helicase	B	211.217927066792	0.000765978060968358	0.327093852011828	0.997866499574677	0.998730203988619	NS
gene-TRITD_2Av1G244380	Histone H2A G	A	39.0184655282898	-0.00113635867849731	0.567767295333241	0.997900006844208	0.998737544552892	NS
gene-TRITD_6Bv1G157200	RING zinc finger protein%2C putative TE?	B	37.0770452409271	-0.00130825572166337	0.712167624199347	0.997931444261111	0.998742813196594	NS
gene-TRITD_4Av1G193000	Kinase%2C putative	A	734.221589809495	-0.000523583785738687	0.228452863115318	0.998032876424943	0.998818131382922	NS
gene-TRITD_2Bv1G057340	Leucine--tRNA ligase	B	377.715948482504	-0.000547093413197273	0.271380495338395	0.998225481447167	0.998958489065129	NS
gene-TRITD_6Av1G211270	NAD-dependent malic enzyme 2 G	A	51.6435417631944	0.00135765041548185	0.935253087001378	0.998222790635344	0.998958489065129	NS
gene-TRITD_5Av1G055870	AP-5 complex subunit mu	A	438.622951421329	0.000591191326313869	0.309430830664235	0.998278408163657	0.998985255877399	NS
gene-TRITD_4Bv1G172630	Chitobiosyldiphosphodolichol beta-mannosyltransferase	B	154.295273005313	0.000579392085702219	0.325552870357176	0.998380122733375	0.999060842403767	NS
gene-TRITD_3Bv1G193040	L-ascorbate oxidase	B	31.0057568207193	0.000870158303133805	0.674047824112712	0.998571504508993	0.999173747654675	NS
gene-TRITD_6Av1G213510	Heparanase	A	247.826915019206	0.000522496306578554	0.331726582603582	0.99856084123243	0.999173747654675	NS
gene-TRITD_6Bv1G053210	DNA-directed RNA polymerase subunit	B	814.161622342845	-0.000339304502468782	0.196181648805494	0.998541308443406	0.999173747654675	NS
gene-TRITD_4Av1G018070	F-box protein	A	39.0945225014321	0.000697763964690941	0.599930003662273	0.998759034258231	0.999280363086657	NS
gene-TRITD_4Bv1G067440	Ribonucleoside-diphosphate reductase G	B	38.1006153294002	0.000806207445046494	0.768469527975644	0.998789811217718	0.999280363086657	NS
gene-TRITD_5Av1G028510	Receptor-like kinase	A	119.979831216988	-0.000533873545474176	0.436898072012391	0.998808992072334	0.999280363086657	NS
gene-TRITD_5Bv1G242260	Polycomb group protein VERNALIZATION 2	B	6.35924293051746	0.0012724932255852	1.34796750955067	0.99873135625237	0.999280363086657	NS
gene-TRITD_7Bv1G164630	NBS-LRR-like resistance protein	B	160.012273992208	0.00165905721446731	2.12525630186554	0.998775372998065	0.999280363086657	NS
gene-TRITD_5Av1G042570	Rotundifolia-like protein	A	39.1214380415761	0.000680467528389249	0.697239695594534	0.998908413416319	0.999323037323468	NS
gene-TRITD_5Av1G130380	RNA binding protein%2C putative	A	499.893877247388	0.000259328672412754	0.202079266383946	0.998914322492294	0.999323037323468	NS
gene-TRITD_5Bv1G132860	DNA-3-methyladenine glycosylase%2C putative	B	72.0831958817946	0.000549659554789002	0.527496789704947	0.998930211369961	0.999323037323468	NS
gene-TRITD_5Bv1G234450	Mitotic-spindle organizing protein 1	B	20.9348936793648	-0.000552347942512545	0.700676981494109	0.999116906875	0.999483603341018	NS
gene-TRITD_1Bv1G229500	UDP-glycosyltransferase	B	130.056525735329	0.000416537440532768	0.563026285299725	0.999225706954144	0.999532081387914	NS
gene-TRITD_2Bv1G073160	Kinase superfamily protein	B	201.048690247976	0.000275310548790957	0.33297946591622	0.999243948761397	0.999532081387914	NS
gene-TRITD_7Bv1G161330	AAA-ATPase 1	B	330.613628310865	0.000235863977869644	0.26491637224887	0.999219349860106	0.999532081387914	NS
gene-TRITD_3Av1G234660	TPX2 (Targeting protein for Xklp2) family protein%2C putative G	A	153.582458906685	0.000393320652280734	0.674652652431023	0.999354700411578	0.999616661328092	NS
gene-TRITD_5Av1G127210	Regulator of chromosome condensation (RCC1) family protein	A	216.305731030097	-0.000199281574560676	0.287303703889576	0.999383482555772	0.999619247990713	NS
gene-TRITD_4Bv1G085610	Chaperone protein DnaJ	B	125.271453505367	0.000197266137658434	0.413749308829351	0.9995417169005	0.999751313863494	NS
gene-TRITD_2Bv1G128360	Purple acid phosphatase	B	759.328351569716	8.68032858077785e-05	0.184329543407369	0.999605215951335	0.999762415419154	NS
gene-TRITD_6Bv1G065820	GMP synthase [glutamine-hydrolyzing]	B	114.849895872924	0.000175883201837688	0.426369188178422	0.999600459055388	0.999762415419154	NS
gene-TRITD_7Av1G274730	DNA helicase	A	1085.98508536138	7.87342052466013e-05	0.187451573257594	0.99964732815408	0.999778329795868	NS
gene-TRITD_2Bv1G046400	Sialyltransferase-like protein 2	B	210.825246170892	6.32470942667861e-05	0.30022467165756	0.999811254070186	0.999837455948012	NS
gene-TRITD_4Av1G204240	Disease resistance protein (TIR-NBS-LRR class) family	A	31.7733945768063	0.000144394867278951	0.813958117937844	0.999791649674376	0.999837455948012	NS
gene-TRITD_4Av1G246360	Pentatricopeptide repeat-containing protein	A	15.6639599088041	-0.000150115527892611	0.793409861154624	0.999779546702346	0.999837455948012	NS
gene-TRITD_5Av1G216950	Protein kinase family protein%2C putative%2C expressed	A	12.1001406340981	0.000156716645686148	0.838482670994323	0.999778469121243	0.999837455948012	NS
gene-TRITD_7Av1G062000	Cellulose synthase-like protein	A	149.098606274818	-8.53090962338231e-05	0.552099486339487	0.999839224911994	0.999839224911994	NS
